## Supplementary data 1 for "Read mismapping from segmental duplications drives spurious *trans* associations": STU_results (part 16 of 22)

1	1001177	2	5623698	102	0.30376
6	32574808	7	66894	102	0.326472
6	32574808	7	67130	102	0.326472
6	32574808	7	68891	102	0.322717
6	32574840	7	39119	102	0.304486
6	32574840	7	42694	102	0.300433
6	32574840	7	43259	102	0.312093
6	32574840	7	43926	102	0.300433
6	32574840	7	43934	102	0.300433
6	32574840	7	44316	102	0.300433
6	32574840	7	44766	102	0.300433
6	32574840	7	44809	102	0.300433
6	32574840	7	53633	102	0.300433
6	32574840	7	53654	102	0.300433
6	32574840	7	53665	102	0.300433
6	32574840	7	53684	102	0.300433
6	32574840	7	53767	102	0.300433
6	32574840	7	53945	102	0.300433
6	32574840	7	54163	102	0.300433
6	32574840	7	54260	102	0.300433
6	32574840	7	54288	102	0.300433
6	32574840	7	54343	102	0.300433
6	32574840	7	54494	102	0.300433
6	32574840	7	54813	102	0.300433
6	32574840	7	54892	102	0.300433
6	32574840	7	55104	102	0.300433
6	32574840	7	55618	102	0.300433
6	32574840	7	55860	102	0.300433
6	32574840	7	56113	102	0.300433
6	32574840	7	56490	102	0.300433
6	32574840	7	56500	102	0.300433
6	32574840	7	56533	102	0.300433
6	32574840	7	56755	102	0.300433
6	32574840	7	56783	102	0.300433
6	32574840	7	58901	102	0.300433
6	32574840	7	59387	102	0.300433
6	32574840	7	61668	102	0.300433
6	32574840	7	65918	102	0.300433
6	32574840	7	66277	102	0.300433
6	32574840	7	66634	102	0.300433
6	32574840	7	66667	102	0.300433
6	32574840	7	66894	102	0.300433
6	32574840	7	67130	102	0.300433
6	32574863	7	39119	102	0.324838
6	32574863	7	42694	102	0.32102
6	32574863	7	43259	102	0.333089
6	32574863	7	43926	102	0.32102
6	32574863	7	43934	102	0.32102
6	32574863	7	44316	102	0.32102
6	32574863	7	44766	102	0.32102
6	32574863	7	44809	102	0.32102
6	32574863	7	46958	102	0.313097
6	32574863	7	53505	102	0.313097
6	32574863	7	53633	102	0.32102
6	32574863	7	53654	102	0.32102
6	32574863	7	53665	102	0.32102
6	32574863	7	53684	102	0.32102
6	32574863	7	53767	102	0.32102
6	32574863	7	53945	102	0.32102
6	32574863	7	54163	102	0.32102
6	32574863	7	54260	102	0.32102
6	32574863	7	54288	102	0.32102
6	32574863	7	54343	102	0.32102
6	32574863	7	54494	102	0.32102
6	32574863	7	54813	102	0.32102
6	32574863	7	54892	102	0.32102
6	32574863	7	55001	102	0.313097
6	32574863	7	55029	102	0.313097
6	32574863	7	55043	102	0.313097
6	32574863	7	55104	102	0.32102
6	32574863	7	55618	102	0.32102
6	32574863	7	55860	102	0.32102
6	32574863	7	56113	102	0.32102
6	32574863	7	56490	102	0.32102
6	32574863	7	56500	102	0.32102
6	32574863	7	56533	102	0.32102
6	32574863	7	56755	102	0.32102
6	32574863	7	56783	102	0.32102
6	32574863	7	58901	102	0.32102
6	32574863	7	59387	102	0.32102
6	32574863	7	61668	102	0.32102
6	32574863	7	65918	102	0.32102
6	32574863	7	66277	102	0.32102
6	32574863	7	66634	102	0.32102
6	32574863	7	66667	102	0.32102
6	32574863	7	66894	102	0.32102
6	32574863	7	67130	102	0.32102
6	32574863	7	68891	102	0.313097
6	32574881	7	39119	102	0.324838
6	32574881	7	42694	102	0.32102
6	32574881	7	43259	102	0.333089
6	32574881	7	43926	102	0.32102
6	32574881	7	43934	102	0.32102
6	32574881	7	44316	102	0.32102
6	32574881	7	44766	102	0.32102
6	32574881	7	44809	102	0.32102
6	32574881	7	46958	102	0.313097
6	32574881	7	53505	102	0.313097
6	32574881	7	53633	102	0.32102
6	32574881	7	53654	102	0.32102
6	32574881	7	53665	102	0.32102
6	32574881	7	53684	102	0.32102
6	32574881	7	53767	102	0.32102
6	32574881	7	53945	102	0.32102
6	32574881	7	54163	102	0.32102
6	32574881	7	54260	102	0.32102
6	32574881	7	54288	102	0.32102
6	32574881	7	54343	102	0.32102
6	32574881	7	54494	102	0.32102
6	32574881	7	54813	102	0.32102
6	32574881	7	54892	102	0.32102
6	32574881	7	55001	102	0.313097
6	32574881	7	55029	102	0.313097
6	32574881	7	55043	102	0.313097
6	32574881	7	55104	102	0.32102
6	32574881	7	55618	102	0.32102
6	32574881	7	55860	102	0.32102
6	32574881	7	56113	102	0.32102
6	32574881	7	56490	102	0.32102
6	32574881	7	56500	102	0.32102
6	32574881	7	56533	102	0.32102
6	32574881	7	56755	102	0.32102
6	32574881	7	56783	102	0.32102
6	32574881	7	58901	102	0.32102
6	32574881	7	59387	102	0.32102
6	32574881	7	61668	102	0.32102
6	32574881	7	65918	102	0.32102
6	32574881	7	66277	102	0.32102
6	32574881	7	66634	102	0.32102
6	32574881	7	66667	102	0.32102
6	32574881	7	66894	102	0.32102
6	32574881	7	67130	102	0.32102
6	32574881	7	68891	102	0.313097
6	32574895	7	39119	102	0.318952
6	32574895	7	42694	102	0.312496
6	32574895	7	43259	102	0.329333
6	32574895	7	43926	102	0.312496
6	32574895	7	43934	102	0.312496
6	32574895	7	44316	102	0.312496
6	32574895	7	44766	102	0.312496
6	32574895	7	44809	102	0.312496
6	32574895	7	46958	102	0.302348
6	32574895	7	53505	102	0.302348
6	32574895	7	53633	102	0.312496
6	32574895	7	53654	102	0.312496
6	32574895	7	53665	102	0.312496
6	32574895	7	53684	102	0.312496
6	32574895	7	53767	102	0.312496
6	32574895	7	53945	102	0.312496
6	32574895	7	54163	102	0.312496
6	32574895	7	54260	102	0.312496
6	32574895	7	54288	102	0.312496
6	32574895	7	54343	102	0.312496
6	32574895	7	54494	102	0.312496
6	32574895	7	54813	102	0.312496
6	32574895	7	54892	102	0.312496
6	32574895	7	55001	102	0.302348
6	32574895	7	55029	102	0.302348
6	32574895	7	55043	102	0.302348
6	32574895	7	55104	102	0.312496
6	32574895	7	55618	102	0.312496
6	32574895	7	55860	102	0.312496
6	32574895	7	56113	102	0.312496
6	32574895	7	56490	102	0.312496
6	32574895	7	56500	102	0.312496
6	32574895	7	56533	102	0.312496
6	32574895	7	56755	102	0.312496
6	32574895	7	56783	102	0.312496
6	32574895	7	58901	102	0.312496
6	32574895	7	59387	102	0.312496
6	32574895	7	61668	102	0.312496
6	32574895	7	65918	102	0.312496
6	32574895	7	66277	102	0.312496
6	32574895	7	66634	102	0.312496
6	32574895	7	66667	102	0.312496
6	32574895	7	66894	102	0.312496
6	32574895	7	67130	102	0.312496
6	32574895	7	68891	102	0.302348
6	32576439	7	42694	102	0.327939
6	32576439	7	43259	102	0.306064
6	32576439	7	43926	102	0.327939
6	32576439	7	43934	102	0.327939
6	32576439	7	44316	102	0.327939
6	32576439	7	44766	102	0.327939
6	32576439	7	44809	102	0.327939
6	32576439	7	53505	102	0.318557
6	32576439	7	53633	102	0.327939
6	32576439	7	53654	102	0.327939
6	32576439	7	53665	102	0.327939
6	32576439	7	53684	102	0.327939
6	32576439	7	53767	102	0.327939
6	32576439	7	53945	102	0.327939
6	32576439	7	54163	102	0.327939
6	32576439	7	54260	102	0.327939
6	32576439	7	54288	102	0.327939
6	32576439	7	54343	102	0.327939
6	32576439	7	54494	102	0.327939
6	32576439	7	54813	102	0.327939
6	32576439	7	54892	102	0.327939
6	32576439	7	55001	102	0.318557
6	32576439	7	55029	102	0.318557
6	32576439	7	55043	102	0.318557
6	32576439	7	55104	102	0.327939
6	32576439	7	55618	102	0.327939
6	32576439	7	55860	102	0.327939
6	32576439	7	56113	102	0.327939
6	32576439	7	56490	102	0.327939
6	32576439	7	56500	102	0.327939
6	32576439	7	56533	102	0.327939
6	32576439	7	56755	102	0.327939
6	32576439	7	56783	102	0.327939
6	32576439	7	58901	102	0.327939
6	32576439	7	59387	102	0.327939
6	32576439	7	61668	102	0.327939
6	32576439	7	65918	102	0.327939
6	32576439	7	66277	102	0.327939
6	32576439	7	66634	102	0.327939
6	32576439	7	66667	102	0.327939
6	32576439	7	66894	102	0.327939
6	32576439	7	67130	102	0.327939
6	32576439	7	68891	102	0.318557
6	32576440	7	42694	102	0.327939
6	32576440	7	43259	102	0.306064
6	32576440	7	43926	102	0.327939
6	32576440	7	43934	102	0.327939
6	32576440	7	44316	102	0.327939
6	32576440	7	44766	102	0.327939
6	32576440	7	44809	102	0.327939
6	32576440	7	53505	102	0.318557
6	32576440	7	53633	102	0.327939
6	32576440	7	53654	102	0.327939
6	32576440	7	53665	102	0.327939
6	32576440	7	53684	102	0.327939
6	32576440	7	53767	102	0.327939
6	32576440	7	53945	102	0.327939
6	32576440	7	54163	102	0.327939
6	32576440	7	54260	102	0.327939
6	32576440	7	54288	102	0.327939
6	32576440	7	54343	102	0.327939
6	32576440	7	54494	102	0.327939
6	32576440	7	54813	102	0.327939
6	32576440	7	54892	102	0.327939
6	32576440	7	55001	102	0.318557
6	32576440	7	55029	102	0.318557
6	32576440	7	55043	102	0.318557
6	32576440	7	55104	102	0.327939
6	32576440	7	55618	102	0.327939
6	32576440	7	55860	102	0.327939
6	32576440	7	56113	102	0.327939
6	32576440	7	56490	102	0.327939
6	32576440	7	56500	102	0.327939
6	32576440	7	56533	102	0.327939
6	32576440	7	56755	102	0.327939
6	32576440	7	56783	102	0.327939
6	32576440	7	58901	102	0.327939
6	32576440	7	59387	102	0.327939
6	32576440	7	61668	102	0.327939
6	32576440	7	65918	102	0.327939
6	32576440	7	66277	102	0.327939
6	32576440	7	66634	102	0.327939
6	32576440	7	66667	102	0.327939
6	32576440	7	66894	102	0.327939
6	32576440	7	67130	102	0.327939
6	32576440	7	68891	102	0.318557
6	32576540	7	42694	102	0.312496
6	32576540	7	43926	102	0.312496
6	32576540	7	43934	102	0.312496
6	32576540	7	44316	102	0.312496
6	32576540	7	44766	102	0.312496
6	32576540	7	44809	102	0.312496
6	32576540	7	46958	102	0.302348
6	32576540	7	53505	102	0.302348
6	32576540	7	53633	102	0.312496
6	32576540	7	53654	102	0.312496
6	32576540	7	53665	102	0.312496
6	32576540	7	53684	102	0.312496
6	32576540	7	53767	102	0.312496
6	32576540	7	53945	102	0.312496
6	32576540	7	54163	102	0.312496
6	32576540	7	54260	102	0.312496
6	32576540	7	54288	102	0.312496
6	32576540	7	54343	102	0.312496
6	32576540	7	54494	102	0.312496
6	32576540	7	54813	102	0.312496
6	32576540	7	54892	102	0.312496
6	32576540	7	55001	102	0.302348
6	32576540	7	55029	102	0.302348
6	32576540	7	55043	102	0.302348
6	32576540	7	55104	102	0.312496
6	32576540	7	55618	102	0.312496
6	32576540	7	55860	102	0.312496
6	32576540	7	56113	102	0.312496
6	32576540	7	56490	102	0.312496
6	32576540	7	56500	102	0.312496
6	32576540	7	56533	102	0.312496
6	32576540	7	56755	102	0.312496
6	32576540	7	56783	102	0.312496
6	32576540	7	58901	102	0.312496
6	32576540	7	59387	102	0.312496
6	32576540	7	61668	102	0.312496
6	32576540	7	65918	102	0.312496
6	32576540	7	66277	102	0.312496
6	32576540	7	66634	102	0.312496
6	32576540	7	66667	102	0.312496
6	32576540	7	66894	102	0.312496
6	32576540	7	67130	102	0.312496
6	32576540	7	68891	102	0.302348
6	32576561	7	42694	102	0.312496
6	32576561	7	43926	102	0.312496
6	32576561	7	43934	102	0.312496
6	32576561	7	44316	102	0.312496
6	32576561	7	44766	102	0.312496
6	32576561	7	44809	102	0.312496
6	32576561	7	46958	102	0.302348
6	32576561	7	53505	102	0.302348
6	32576561	7	53633	102	0.312496
6	32576561	7	53654	102	0.312496
6	32576561	7	53665	102	0.312496
6	32576561	7	53684	102	0.312496
6	32576561	7	53767	102	0.312496
6	32576561	7	53945	102	0.312496
6	32576561	7	54163	102	0.312496
6	32576561	7	54260	102	0.312496
6	32576561	7	54288	102	0.312496
6	32576561	7	54343	102	0.312496
6	32576561	7	54494	102	0.312496
6	32576561	7	54813	102	0.312496
6	32576561	7	54892	102	0.312496
6	32576561	7	55001	102	0.302348
6	32576561	7	55029	102	0.302348
6	32576561	7	55043	102	0.302348
6	32576561	7	55104	102	0.312496
6	32576561	7	55618	102	0.312496
6	32576561	7	55860	102	0.312496
6	32576561	7	56113	102	0.312496
6	32576561	7	56490	102	0.312496
6	32576561	7	56500	102	0.312496
6	32576561	7	56533	102	0.312496
6	32576561	7	56755	102	0.312496
6	32576561	7	56783	102	0.312496
6	32576561	7	58901	102	0.312496
6	32576561	7	59387	102	0.312496
6	32576561	7	61668	102	0.312496
6	32576561	7	65918	102	0.312496
6	32576561	7	66277	102	0.312496
6	32576561	7	66634	102	0.312496
6	32576561	7	66667	102	0.312496
6	32576561	7	66894	102	0.312496
6	32576561	7	67130	102	0.312496
6	32576561	7	68891	102	0.302348
6	32576687	7	42694	102	0.312496
6	32576687	7	43926	102	0.312496
6	32576687	7	43934	102	0.312496
6	32576687	7	44316	102	0.312496
6	32576687	7	44766	102	0.312496
6	32576687	7	44809	102	0.312496
6	32576687	7	53505	102	0.302348
6	32576687	7	53633	102	0.312496
6	32576687	7	53654	102	0.312496
6	32576687	7	53665	102	0.312496
6	32576687	7	53684	102	0.312496
6	32576687	7	53767	102	0.312496
6	32576687	7	53945	102	0.312496
6	32576687	7	54163	102	0.312496
6	32576687	7	54260	102	0.312496
6	32576687	7	54288	102	0.312496
6	32576687	7	54343	102	0.312496
6	32576687	7	54494	102	0.312496
6	32576687	7	54813	102	0.312496
6	32576687	7	54892	102	0.312496
6	32576687	7	55001	102	0.302348
6	32576687	7	55029	102	0.302348
6	32576687	7	55043	102	0.302348
6	32576687	7	55104	102	0.312496
6	32576687	7	55618	102	0.312496
6	32576687	7	55860	102	0.312496
6	32576687	7	56113	102	0.312496
6	32576687	7	56490	102	0.312496
6	32576687	7	56500	102	0.312496
6	32576687	7	56533	102	0.312496
6	32576687	7	56755	102	0.312496
6	32576687	7	56783	102	0.312496
6	32576687	7	58901	102	0.312496
6	32576687	7	59387	102	0.312496
6	32576687	7	61668	102	0.312496
6	32576687	7	65918	102	0.312496
6	32576687	7	66277	102	0.312496
6	32576687	7	66634	102	0.312496
6	32576687	7	66667	102	0.312496
6	32576687	7	66894	102	0.312496
6	32576687	7	67130	102	0.312496
6	32576687	7	68891	102	0.302348
6	32576688	7	42694	102	0.312496
6	32576688	7	43926	102	0.312496
6	32576688	7	43934	102	0.312496
6	32576688	7	44316	102	0.312496
6	32576688	7	44766	102	0.312496
6	32576688	7	44809	102	0.312496
6	32576688	7	53505	102	0.302348
6	32576688	7	53633	102	0.312496
6	32576688	7	53654	102	0.312496
6	32576688	7	53665	102	0.312496
6	32576688	7	53684	102	0.312496
6	32576688	7	53767	102	0.312496
6	32576688	7	53945	102	0.312496
6	32576688	7	54163	102	0.312496
6	32576688	7	54260	102	0.312496
6	32576688	7	54288	102	0.312496
6	32576688	7	54343	102	0.312496
6	32576688	7	54494	102	0.312496
6	32576688	7	54813	102	0.312496
6	32576688	7	54892	102	0.312496
6	32576688	7	55001	102	0.302348
6	32576688	7	55029	102	0.302348
6	32576688	7	55043	102	0.302348
6	32576688	7	55104	102	0.312496
6	32576688	7	55618	102	0.312496
6	32576688	7	55860	102	0.312496
6	32576688	7	56113	102	0.312496
6	32576688	7	56490	102	0.312496
6	32576688	7	56500	102	0.312496
6	32576688	7	56533	102	0.312496
6	32576688	7	56755	102	0.312496
6	32576688	7	56783	102	0.312496
6	32576688	7	58901	102	0.312496
6	32576688	7	59387	102	0.312496
6	32576688	7	61668	102	0.312496
6	32576688	7	65918	102	0.312496
6	32576688	7	66277	102	0.312496
6	32576688	7	66634	102	0.312496
6	32576688	7	66667	102	0.312496
6	32576688	7	66894	102	0.312496
6	32576688	7	67130	102	0.312496
6	32576688	7	68891	102	0.302348
6	32577038	7	42694	102	0.312496
6	32577038	7	43926	102	0.312496
6	32577038	7	43934	102	0.312496
6	32577038	7	44316	102	0.312496
6	32577038	7	44766	102	0.312496
6	32577038	7	44809	102	0.312496
6	32577038	7	46958	102	0.302348
6	32577038	7	53505	102	0.302348
6	32577038	7	53633	102	0.312496
6	32577038	7	53654	102	0.312496
6	32577038	7	53665	102	0.312496
6	32577038	7	53684	102	0.312496
6	32577038	7	53767	102	0.312496
6	32577038	7	53945	102	0.312496
6	32577038	7	54163	102	0.312496
6	32577038	7	54260	102	0.312496
6	32577038	7	54288	102	0.312496
6	32577038	7	54343	102	0.312496
6	32577038	7	54494	102	0.312496
6	32577038	7	54813	102	0.312496
6	32577038	7	54892	102	0.312496
6	32577038	7	55001	102	0.302348
6	32577038	7	55029	102	0.302348
6	32577038	7	55043	102	0.302348
6	32577038	7	55104	102	0.312496
6	32577038	7	55618	102	0.312496
6	32577038	7	55860	102	0.312496
6	32577038	7	56113	102	0.312496
6	32577038	7	56490	102	0.312496
6	32577038	7	56500	102	0.312496
6	32577038	7	56533	102	0.312496
6	32577038	7	56755	102	0.312496
6	32577038	7	56783	102	0.312496
6	32577038	7	58901	102	0.312496
6	32577038	7	59387	102	0.312496
6	32577038	7	61668	102	0.312496
6	32577038	7	65918	102	0.312496
6	32577038	7	66277	102	0.312496
6	32577038	7	66634	102	0.312496
6	32577038	7	66667	102	0.312496
6	32577038	7	66894	102	0.312496
6	32577038	7	67130	102	0.312496
6	32577038	7	68891	102	0.302348
6	32579645	7	42694	102	0.312496
6	32579645	7	43926	102	0.312496
6	32579645	7	43934	102	0.312496
6	32579645	7	44316	102	0.312496
6	32579645	7	44766	102	0.312496
6	32579645	7	44809	102	0.312496
6	32579645	7	46958	102	0.302348
6	32579645	7	53505	102	0.302348
6	32579645	7	53633	102	0.312496
6	32579645	7	53654	102	0.312496
6	32579645	7	53665	102	0.312496
6	32579645	7	53684	102	0.312496
6	32579645	7	53767	102	0.312496
6	32579645	7	53945	102	0.312496
6	32579645	7	54163	102	0.312496
6	32579645	7	54260	102	0.312496
6	32579645	7	54288	102	0.312496
6	32579645	7	54343	102	0.312496
6	32579645	7	54494	102	0.312496
6	32579645	7	54813	102	0.312496
6	32579645	7	54892	102	0.312496
6	32579645	7	55104	102	0.312496
6	32579645	7	55618	102	0.312496
6	32579645	7	55860	102	0.312496
6	32579645	7	56113	102	0.312496
6	32579645	7	56490	102	0.312496
6	32579645	7	56500	102	0.312496
6	32579645	7	56533	102	0.312496
6	32579645	7	56755	102	0.312496
6	32579645	7	56783	102	0.312496
6	32579645	7	58901	102	0.312496
6	32579645	7	59387	102	0.312496
6	32579645	7	61668	102	0.312496
6	32579645	7	65918	102	0.312496
6	32579645	7	66277	102	0.312496
6	32579645	7	66634	102	0.312496
6	32579645	7	66667	102	0.312496
6	32579645	7	66894	102	0.312496
6	32579645	7	67130	102	0.312496
6	32579645	7	68891	102	0.302348
6	32580229	7	39119	102	0.304486
6	32580229	7	42694	102	0.336753
6	32580229	7	43259	102	0.346802
6	32580229	7	43926	102	0.336753
6	32580229	7	43934	102	0.336753
6	32580229	7	44316	102	0.336753
6	32580229	7	44766	102	0.336753
6	32580229	7	44809	102	0.336753
6	32580229	7	46958	102	0.329548
6	32580229	7	53505	102	0.329548
6	32580229	7	53633	102	0.336753
6	32580229	7	53654	102	0.336753
6	32580229	7	53665	102	0.336753
6	32580229	7	53684	102	0.336753
6	32580229	7	53767	102	0.336753
6	32580229	7	53945	102	0.336753
6	32580229	7	54163	102	0.336753
6	32580229	7	54260	102	0.336753
6	32580229	7	54288	102	0.336753
6	32580229	7	54343	102	0.336753
6	32580229	7	54494	102	0.336753
6	32580229	7	54813	102	0.336753
6	32580229	7	54892	102	0.336753
6	32580229	7	55001	102	0.329548
6	32580229	7	55029	102	0.329548
6	32580229	7	55043	102	0.329548
6	32580229	7	55104	102	0.336753
6	32580229	7	55618	102	0.336753
6	32580229	7	55860	102	0.336753
6	32580229	7	56113	102	0.336753
6	32580229	7	56490	102	0.336753
6	32580229	7	56500	102	0.336753
6	32580229	7	56533	102	0.336753
6	32580229	7	56755	102	0.336753
6	32580229	7	56783	102	0.336753
6	32580229	7	58901	102	0.336753
6	32580229	7	59387	102	0.336753
6	32580229	7	61668	102	0.336753
6	32580229	7	65918	102	0.336753
6	32580229	7	66031	102	0.30804
6	32580229	7	66277	102	0.336753
6	32580229	7	66634	102	0.336753
6	32580229	7	66667	102	0.336753
6	32580229	7	66894	102	0.336753
6	32580229	7	67130	102	0.336753
6	32580229	7	68891	102	0.329548
6	32685581	7	46958	102	0.307257
6	32685581	7	68891	102	0.307257
6	32686922	7	46958	102	0.307257
6	32686922	7	68891	102	0.307257
6	32687081	7	46958	102	0.307257
6	32687081	7	68891	102	0.307257
6	32687260	7	46958	102	0.307257
6	32687260	7	68891	102	0.307257
6	32688471	7	46958	102	0.307257
6	32688471	7	68891	102	0.307257
6	32692860	7	46958	102	0.307257
6	32692860	7	68891	102	0.307257
6	32693114	7	46958	102	0.307257
6	32693114	7	68891	102	0.307257
6	32693350	7	46958	102	0.307257
6	32693350	7	68891	102	0.307257
6	32693910	7	46958	102	0.307257
6	32693910	7	68891	102	0.307257
6	32694554	7	46958	102	0.307257
6	32694554	7	68891	102	0.307257
6	32695764	7	46958	102	0.307257
6	32695764	7	68891	102	0.307257
6	32695843	7	46958	102	0.307257
6	32695843	7	68891	102	0.307257
6	32696358	7	46958	102	0.307257
6	32696358	7	68891	102	0.307257
6	32696901	7	46958	102	0.307257
6	32696901	7	68891	102	0.307257
6	32696988	7	46958	102	0.307257
6	32696988	7	68891	102	0.307257
6	32697307	7	46958	102	0.307257
6	32697307	7	68891	102	0.307257
6	32697370	7	46958	102	0.307257
6	32697370	7	68891	102	0.307257
6	32697579	7	46958	102	0.307257
6	32697579	7	68891	102	0.307257
6	32697603	7	46958	102	0.307257
6	32697603	7	68891	102	0.307257
6	32697741	7	46958	102	0.307257
6	32697741	7	68891	102	0.307257
6	32698137	7	46958	102	0.307257
6	32698137	7	68891	102	0.307257
6	32698274	7	46958	102	0.307257
6	32698274	7	68891	102	0.307257
6	32698297	7	46958	102	0.307257
6	32698297	7	68891	102	0.307257
6	32698462	7	46958	102	0.307257
6	32698462	7	68891	102	0.307257
6	32698809	7	46958	102	0.307257
6	32698809	7	68891	102	0.307257
6	32699007	7	46958	102	0.307257
6	32699007	7	68891	102	0.307257
6	33701980	7	9019826	102	0.339803
6	37707772	7	400450	102	0.315098
6	37707772	7	410549	102	0.304435
6	37707772	7	410975	102	0.30736
6	39380747	7	9685925	102	0.32126
6	39380747	7	9686025	102	0.32126
6	39380747	7	9686255	102	0.32126
6	39380747	7	9686515	102	0.32126
6	39380747	7	9687870	102	0.32126
6	39380747	7	9688743	102	0.32126
6	39380747	7	9688765	102	0.32126
6	39380747	7	9688784	102	0.32126
6	39380747	7	9688845	102	0.32126
6	39380747	7	9689245	102	0.32126
6	39380747	7	9689353	102	0.32126
6	39380747	7	9689424	102	0.32126
6	39380747	7	9689703	102	0.32126
6	39380747	7	9689736	102	0.32126
6	39380747	7	9690253	102	0.32126
6	39380747	7	9690304	102	0.32126
6	39380747	7	9690649	102	0.32126
6	39380747	7	9690651	102	0.32126
6	39380747	7	9690757	102	0.308822
6	39380747	7	9691205	102	0.32126
6	39380747	7	9691291	102	0.32126
6	39380747	7	9691367	102	0.32126
6	39380747	7	9691372	102	0.32126
6	39380747	7	9691381	102	0.32126
6	39380747	7	9691412	102	0.32126
6	39380747	7	9691418	102	0.32126
6	39380747	7	9691553	102	0.30657
6	39380747	7	9691790	102	0.33429
6	39380747	7	9691862	102	0.308822
6	39380747	7	9691863	102	0.308822
6	39380747	7	9691908	102	0.308822
6	39380747	7	9691943	102	0.308822
6	39380747	7	9691964	102	0.308822
6	39380747	7	9692031	102	0.308822
6	39380747	7	9692078	102	0.308822
6	39380747	7	9692226	102	0.308822
6	39380747	7	9692242	102	0.308822
6	39380747	7	9692316	102	0.308822
6	39380747	7	9692331	102	0.308822
6	39380747	7	9692360	102	0.308822
6	44003030	7	2226427	102	0.303732
6	52952317	7	22609655	102	0.302555
6	52952317	7	22610825	102	0.310911
6	52952317	7	22612836	102	0.320125
6	57282680	7	507200	102	0.50495
6	57282681	7	507200	102	0.50495
6	57294331	7	1617457	102	0.322282
6	57294333	7	1617457	102	0.322282
6	57295904	7	507178	102	0.50495
6	57295904	7	2985389	102	0.326733
6	57295907	7	507178	102	0.50495
6	57295907	7	2985389	102	0.326733
6	31930441	7	33852739	102	0.305413
6	32511299	7	45427541	102	0.318966
6	32511299	7	45437875	102	0.318966
6	32525640	7	45427541	102	0.318966
6	32525640	7	45437875	102	0.318966
6	32525688	7	45427541	102	0.303882
6	32525688	7	45437875	102	0.303882
6	32525696	7	45427541	102	0.303882
6	32525696	7	45437875	102	0.303882
6	32530993	7	45427541	102	0.318966
6	32530993	7	45437875	102	0.318966
6	32531117	7	45427541	102	0.303882
6	32531117	7	45437875	102	0.303882
6	32532602	7	45427541	102	0.303882
6	32532602	7	45437875	102	0.303882
6	33627573	7	30042512	102	0.300136
6	36303065	7	24857700	102	0.324403
6	38252496	7	29614650	102	0.314437
6	40414759	7	49213711	102	0.314478
6	40414759	7	49214644	102	0.314478
6	40414759	7	49217104	102	0.314478
6	40414759	7	49220125	102	0.314478
6	40414759	7	49223838	102	0.314478
6	40414759	7	49224534	102	0.314478
6	40414759	7	49230806	102	0.326277
6	40414759	7	49231841	102	0.326277
6	40414759	7	49232520	102	0.326277
6	40414759	7	49235443	102	0.326277
6	40414759	7	49236385	102	0.326277
6	40414759	7	49236968	102	0.300761
6	40415021	7	49213711	102	0.314478
6	40415021	7	49214644	102	0.314478
6	40415021	7	49217104	102	0.314478
6	40415021	7	49220125	102	0.314478
6	40415021	7	49223838	102	0.314478
6	40415021	7	49224534	102	0.314478
6	40415021	7	49230806	102	0.326277
6	40415021	7	49231841	102	0.326277
6	40415021	7	49232520	102	0.326277
6	40415021	7	49235443	102	0.326277
6	40415021	7	49236385	102	0.326277
6	40415021	7	49236968	102	0.300761
6	40420960	7	49213711	102	0.314478
6	40420960	7	49214644	102	0.314478
6	40420960	7	49217104	102	0.314478
6	40420960	7	49220125	102	0.314478
6	40420960	7	49223838	102	0.314478
6	40420960	7	49224534	102	0.314478
6	40420960	7	49230806	102	0.326277
6	40420960	7	49231841	102	0.326277
6	40420960	7	49232520	102	0.326277
6	40420960	7	49235443	102	0.326277
6	40420960	7	49236385	102	0.326277
6	40420960	7	49236968	102	0.300761
6	40421337	7	49213711	102	0.314478
6	40421337	7	49214644	102	0.314478
6	40421337	7	49217104	102	0.314478
6	40421337	7	49220125	102	0.314478
6	40421337	7	49223838	102	0.314478
6	40421337	7	49224534	102	0.314478
6	40421337	7	49230806	102	0.326277
6	40421337	7	49231841	102	0.326277
6	40421337	7	49232520	102	0.326277
6	40421337	7	49235443	102	0.326277
6	40421337	7	49236385	102	0.326277
6	40421337	7	49236968	102	0.300761
6	40423085	7	49213711	102	0.314478
6	40423085	7	49214644	102	0.314478
6	40423085	7	49217104	102	0.314478
6	40423085	7	49220125	102	0.314478
6	40423085	7	49223838	102	0.314478
6	40423085	7	49224534	102	0.314478
6	40423085	7	49230806	102	0.326277
6	40423085	7	49231841	102	0.326277
6	40423085	7	49232520	102	0.326277
6	40423085	7	49235443	102	0.326277
6	40423085	7	49236385	102	0.326277
6	40423085	7	49236968	102	0.300761
6	40423232	7	49213711	102	0.314478
6	40423232	7	49214644	102	0.314478
6	40423232	7	49217104	102	0.314478
6	40423232	7	49220125	102	0.314478
6	40423232	7	49223838	102	0.314478
6	40423232	7	49224534	102	0.314478
6	40423232	7	49230806	102	0.326277
6	40423232	7	49231841	102	0.326277
6	40423232	7	49232520	102	0.326277
6	40423232	7	49235443	102	0.326277
6	40423232	7	49236385	102	0.326277
6	40423232	7	49236968	102	0.300761
6	40423322	7	49213711	102	0.314478
6	40423322	7	49214644	102	0.314478
6	40423322	7	49217104	102	0.314478
6	40423322	7	49220125	102	0.314478
6	40423322	7	49223838	102	0.314478
6	40423322	7	49224534	102	0.314478
6	40423322	7	49230806	102	0.326277
6	40423322	7	49231841	102	0.326277
6	40423322	7	49232520	102	0.326277
6	40423322	7	49235443	102	0.326277
6	40423322	7	49236385	102	0.326277
6	40423322	7	49236968	102	0.300761
6	40423743	7	49213711	102	0.314478
6	40423743	7	49214644	102	0.314478
6	40423743	7	49217104	102	0.314478
6	40423743	7	49220125	102	0.314478
6	40423743	7	49223838	102	0.314478
6	40423743	7	49224534	102	0.314478
6	40423743	7	49230806	102	0.326277
6	40423743	7	49231841	102	0.326277
6	40423743	7	49232520	102	0.326277
6	40423743	7	49235443	102	0.326277
6	40423743	7	49236385	102	0.326277
6	40423743	7	49236968	102	0.300761
6	40427890	7	49230806	102	0.30726
6	40427890	7	49231841	102	0.30726
6	40427890	7	49232520	102	0.30726
6	40427890	7	49235443	102	0.30726
6	40427890	7	49236385	102	0.30726
6	40427909	7	49230806	102	0.30726
6	40427909	7	49231841	102	0.30726
6	40427909	7	49232520	102	0.30726
6	40427909	7	49235443	102	0.30726
6	40427909	7	49236385	102	0.30726
6	57242606	7	50873392	102	0.340906
6	57242606	7	50876001	102	0.340906
6	57242606	7	50882081	102	0.307472
6	57274891	7	31926454	102	1
6	57274891	7	31926464	102	1
6	57274891	7	47402637	102	0.326733
6	57274892	7	31926454	102	1
6	57274892	7	31926464	102	1
6	57274892	7	47402637	102	0.326733
6	57275998	7	44073243	102	0.344392
6	57275998	7	44073244	102	0.344392
6	57278520	7	32571024	102	0.326733
6	57278520	7	32571027	102	0.326733
6	57282308	7	45650557	102	0.331148
6	57282308	7	45650559	102	0.331148
6	57282308	7	47402637	102	0.326733
6	57293704	7	45650557	102	0.331148
6	57293704	7	45650559	102	0.331148
6	57293704	7	47402637	102	0.326733
6	57293706	7	45650557	102	0.331148
6	57293706	7	45650559	102	0.331148
6	57293706	7	47402637	102	0.326733
6	31321681	7	83316890	102	0.316523
6	31321681	7	83317775	102	0.320831
6	31321681	7	83318378	102	0.316523
6	42887519	7	66769353	102	0.37319
6	42887521	7	66769353	102	0.37319
6	44151804	7	89642212	102	0.323153
6	44151804	7	89642479	102	0.323153
6	57240548	7	61788601	102	0.49505
6	57240549	7	61788601	102	0.49505
6	57240579	7	61862836	102	0.344392
6	57273284	7	57774971	102	0.49505
6	57273284	7	61873099	102	1
6	57273285	7	57774971	102	0.49505
6	57273285	7	61873099	102	1
6	57281739	7	61848637	102	0.49505
6	57281739	7	61860861	102	1
6	57282842	7	57886460	102	0.326733
6	57282846	7	57886460	102	0.326733
6	57289660	7	61527834	102	0.326733
6	57289660	7	61860861	102	0.326733
6	57290804	7	61846946	102	0.49505
6	57290805	7	61846946	102	0.49505
6	57291450	7	61859823	102	0.388
6	57291450	7	61860861	102	0.49505
6	57291450	7	61873099	102	0.49505
6	57295638	7	57774971	102	0.49505
6	57295638	7	61873099	102	1
6	57295641	7	57774971	102	0.49505
6	57295641	7	61873099	102	1
6	37539385	7	92046905	102	0.304638
6	37541506	7	92046905	102	0.304638
6	47161209	7	106595781	102	0.331055
6	52750591	7	105066377	102	0.319336
6	52750591	7	105070220	102	0.319336
6	52750591	7	105077406	102	0.319336
6	52750591	7	105078014	102	0.319336
6	52751393	7	105066377	102	0.305677
6	52751393	7	105070220	102	0.305677
6	52751393	7	105077406	102	0.305677
6	52751393	7	105078014	102	0.305677
6	52751405	7	105066377	102	0.305677
6	52751405	7	105070220	102	0.305677
6	52751405	7	105077406	102	0.305677
6	52751405	7	105078014	102	0.305677
6	52752164	7	105066377	102	0.319336
6	52752164	7	105070220	102	0.319336
6	52752164	7	105077406	102	0.319336
6	52752164	7	105078014	102	0.319336
6	52757842	7	105066377	102	0.319336
6	52757842	7	105070220	102	0.319336
6	52757842	7	105077406	102	0.319336
6	52757842	7	105078014	102	0.319336
6	52757891	7	105066377	102	0.319336
6	52757891	7	105070220	102	0.319336
6	52757891	7	105077406	102	0.319336
6	52757891	7	105078014	102	0.319336
6	52758484	7	105066377	102	0.319336
6	52758484	7	105070220	102	0.319336
6	52758484	7	105077406	102	0.319336
6	52758484	7	105078014	102	0.319336
6	52759261	7	105066377	102	0.319336
6	52759261	7	105070220	102	0.319336
6	52759261	7	105077406	102	0.319336
6	52759261	7	105078014	102	0.319336
6	52791760	7	105049431	102	0.302071
6	54646071	7	125070977	102	0.343156
6	55035396	7	90814118	102	0.326029
6	55035397	7	90814118	102	0.326029
6	57273284	7	100614943	102	0.49505
6	57273284	7	100614944	102	0.49505
6	57273284	7	100614961	102	0.49505
6	57273285	7	100614943	102	0.49505
6	57273285	7	100614944	102	0.49505
6	57273285	7	100614961	102	0.49505
6	57281133	7	100614943	102	0.49505
6	57281133	7	100614944	102	0.49505
6	57281133	7	100614961	102	0.49505
6	57290719	7	106271831	102	0.50495
6	57290721	7	106271831	102	0.50495
6	57295638	7	100614943	102	0.49505
6	57295638	7	100614944	102	0.49505
6	57295638	7	100614961	102	0.49505
6	57295641	7	100614943	102	0.49505
6	57295641	7	100614944	102	0.49505
6	57295641	7	100614961	102	0.49505
6	32565658	7	155683796	102	0.314269
6	34303485	7	153834770	102	0.325119
6	34382732	7	153834770	102	0.301419
6	34382735	7	153834770	102	0.301419
6	40459267	7	153054031	102	0.304071
6	40459291	7	153054031	102	0.304071
6	42028230	7	156316268	102	0.327896
6	42028230	7	156318329	102	0.327896
6	42028230	7	156321166	102	0.319268
6	42028230	7	156328092	102	0.327896
6	42028230	7	156329290	102	0.327896
6	42028230	7	156330073	102	0.302022
6	42030645	7	156316268	102	0.327896
6	42030645	7	156318329	102	0.327896
6	42030645	7	156321166	102	0.319268
6	42030645	7	156328092	102	0.327896
6	42030645	7	156329290	102	0.327896
6	42030645	7	156330073	102	0.302022
6	44291575	7	129186854	102	0.300345
6	44291575	7	129189476	102	0.300345
6	44291575	7	129189650	102	0.300345
6	44291575	7	129192083	102	0.300345
6	44291575	7	129193087	102	0.300345
6	44291575	7	129193779	102	0.300345
6	44291575	7	129194092	102	0.300345
6	53793077	7	147687165	102	0.30281
6	53793241	7	147687165	102	0.30281
6	56156500	7	156429648	102	0.303769
6	56156500	7	156434546	102	0.304462
6	56156500	7	156436865	102	0.304462
6	56721309	7	158782584	102	0.316947
6	57241773	7	153962083	102	0.50495
6	57273284	7	153962123	102	0.326733
6	57273284	7	153962124	102	0.326733
6	57273284	7	153962148	102	0.331148
6	57273285	7	153962123	102	0.326733
6	57273285	7	153962124	102	0.326733
6	57273285	7	153962148	102	0.331148
6	57273815	7	158203560	102	1
6	57274990	7	153962083	102	0.331148
6	57275564	7	158203560	102	0.50495
6	57278616	7	158203560	102	1
6	57282308	7	158523234	102	0.50495
6	57282308	7	158523236	102	0.50495
6	57282308	7	158523238	102	0.50495
6	57282377	7	138356734	102	0.50495
6	57282377	7	151929477	102	0.326733
6	57282377	7	151929478	102	0.49505
6	57282377	7	156124779	102	0.50495
6	57282505	7	153962123	102	0.316636
6	57282505	7	153962124	102	0.316636
6	57282505	7	153962148	102	0.33456
6	57282506	7	153962123	102	0.316636
6	57282506	7	153962124	102	0.316636
6	57282506	7	153962148	102	0.33456
6	57284077	7	151937458	102	1
6	57284078	7	151937458	102	1
6	57291858	7	158203560	102	1
6	57292043	7	151937458	102	0.326733
6	57292046	7	151937458	102	0.326733
6	57292065	7	151937458	102	1
6	57292066	7	151937458	102	1
6	57293704	7	158523234	102	0.50495
6	57293704	7	158523236	102	0.50495
6	57293704	7	158523238	102	0.50495
6	57293706	7	158523234	102	0.50495
6	57293706	7	158523236	102	0.50495
6	57293706	7	158523238	102	0.50495
6	57295212	7	158708208	102	0.344392
6	57295417	7	158203560	102	0.331148
6	57295638	7	153962123	102	0.326733
6	57295638	7	153962124	102	0.326733
6	57295638	7	153962148	102	0.331148
6	57295641	7	153962123	102	0.326733
6	57295641	7	153962124	102	0.326733
6	57295641	7	153962148	102	0.331148
6	57295904	7	149700764	102	1
6	57295907	7	149700764	102	1
6	57296421	7	153962123	102	0.326733
6	57296421	7	153962124	102	0.326733
6	57296421	7	153962148	102	0.331148
6	57296421	7	158964922	102	0.49505
6	57385915	7	158708208	102	0.344392
6	57386534	7	628204	102	0.331148
6	57386537	7	628204	102	0.331148
6	57389261	7	2985389	102	0.316636
6	57451263	7	628333	102	0.322282
6	57451266	7	628333	102	0.322282
6	57468813	7	628204	102	0.331148
6	57468813	7	1617457	102	0.49505
6	57468814	7	628204	102	0.331148
6	57468814	7	1617457	102	0.49505
6	75452688	7	9897608	102	0.311501
6	75459807	7	9897608	102	0.337482
6	75459858	7	9897608	102	0.337482
6	82430316	7	1344974	102	0.303841
6	57393859	7	44073243	102	0.331148
6	57393859	7	44073244	102	0.331148
6	57464081	7	31926454	102	0.50495
6	57464081	7	31926464	102	0.50495
6	57470942	7	32571024	102	0.326733
6	57470942	7	32571027	102	0.326733
6	57477115	7	45650557	102	0.33456
6	57477115	7	45650559	102	0.33456
6	73218125	7	28650506	102	0.312194
6	73218125	7	28651542	102	0.312194
6	73218125	7	28651562	102	0.312194
6	73218125	7	28651772	102	0.312194
6	78110721	7	45986811	102	0.307562
6	91723068	7	45608775	102	0.308477
6	57394122	7	61527834	102	0.344392
6	57415001	7	61527834	102	0.50495
6	57415005	7	61527834	102	0.50495
6	57452024	7	66769353	102	0.326733
6	57452025	7	66769353	102	0.326733
6	57453880	7	66769353	102	0.326733
6	57453884	7	66769353	102	0.326733
6	57455319	7	61527834	102	0.326733
6	57455323	7	61527834	102	0.326733
6	57456726	7	57774971	102	0.49505
6	57456726	7	61873099	102	1
6	57464081	7	61846946	102	0.50495
6	57470942	7	61526870	102	0.326733
6	57470942	7	61860499	102	0.326733
6	57470942	7	61860501	102	0.326733
6	57470942	7	61868345	102	0.50495
6	57470942	7	61868346	102	0.50495
6	57482346	7	61788601	102	0.49505
6	57482348	7	61788601	102	0.49505
6	57484371	7	57774971	102	0.49505
6	57484371	7	61873099	102	1
6	57494205	7	61873099	102	0.331148
6	57494207	7	61873099	102	0.331148
6	70003389	7	61971854	102	0.300987
6	79548597	7	61531441	102	0.30255
6	79549172	7	61531441	102	0.30255
6	79552665	7	61531441	102	0.30255
6	79553636	7	61531441	102	0.30255
6	79554391	7	61531441	102	0.320033
6	79569876	7	61531441	102	0.30255
6	79577644	7	61531441	102	0.30255
6	79584102	7	61531441	102	0.30255
6	79589048	7	61531441	102	0.30255
6	79592048	7	61531441	102	0.30255
6	79592661	7	61531441	102	0.30255
6	79595167	7	61531441	102	0.30255
6	79598487	7	61531441	102	0.30255
6	79602743	7	61531441	102	0.30255
6	79602814	7	61531441	102	0.30255
6	79603341	7	61531441	102	0.30255
6	79606615	7	61531441	102	0.30255
6	79610356	7	61531441	102	0.30255
6	79612129	7	61531441	102	0.30255
6	79617522	7	61531441	102	0.311007
6	79621214	7	61531441	102	0.30255
6	79624538	7	61531441	102	0.30255
6	79628948	7	61531441	102	0.30255
6	79632289	7	61531441	102	0.30255
6	79634108	7	61531441	102	0.30255
6	79635688	7	61531441	102	0.30255
6	79636088	7	61531441	102	0.30255
6	79636763	7	61531441	102	0.30255
6	79639649	7	61531441	102	0.30255
6	79649793	7	61531441	102	0.30255
6	79658115	7	61531441	102	0.30255
6	79663424	7	61531441	102	0.30255
6	79671733	7	61531441	102	0.30255
6	79673865	7	61531441	102	0.30255
6	79678327	7	61531441	102	0.30255
6	79682867	7	61531441	102	0.30255
6	79684445	7	61531441	102	0.30255
6	79684859	7	61531441	102	0.30255
6	79685081	7	61531441	102	0.30255
6	79687106	7	61531441	102	0.30255
6	79691175	7	61531441	102	0.30255
6	79692751	7	61531441	102	0.311007
6	79695468	7	61531441	102	0.30255
6	79702683	7	61531441	102	0.30255
6	79707585	7	61531441	102	0.30255
6	79717326	7	61531441	102	0.30255
6	79720120	7	61531441	102	0.30255
6	79721409	7	61531441	102	0.30255
6	79724740	7	61531441	102	0.30255
6	79730003	7	61531441	102	0.30255
6	79730050	7	61531441	102	0.30255
6	79745277	7	61531441	102	0.30255
6	79745751	7	61531441	102	0.30255
6	79747682	7	61531441	102	0.30255
6	79755431	7	61531441	102	0.30255
6	79756201	7	61531441	102	0.30255
6	79759304	7	61531441	102	0.30255
6	79759488	7	61531441	102	0.30255
6	79761242	7	61531441	102	0.30255
6	79761886	7	61531441	102	0.30255
6	79762980	7	61531441	102	0.30255
6	79766203	7	61531441	102	0.30255
6	79766551	7	61531441	102	0.30255
6	79767830	7	61531441	102	0.30255
6	79778379	7	61531441	102	0.30255
6	79786645	7	61531441	102	0.30255
6	79787655	7	61531441	102	0.30255
6	79794682	7	61531441	102	0.30255
6	79820534	7	61531441	102	0.30255
6	79823868	7	61531441	102	0.30255
6	89164433	7	62976019	102	0.301556
6	89164698	7	62974191	102	0.300747
6	89164698	7	62976019	102	0.302615
6	89164698	7	62976113	102	0.300747
6	89165092	7	62974191	102	0.300747
6	89165092	7	62976019	102	0.302615
6	89165092	7	62976113	102	0.300747
6	89166924	7	62976019	102	0.301556
6	89169157	7	62974191	102	0.300747
6	89169157	7	62976019	102	0.302615
6	89169157	7	62976113	102	0.300747
6	89171283	7	62974191	102	0.300747
6	89171283	7	62976019	102	0.302615
6	89171283	7	62976113	102	0.300747
6	89243738	7	78072702	102	0.314911
6	89243738	7	78078610	102	0.307332
6	89244431	7	78072702	102	0.304653
6	89244749	7	78072702	102	0.304653
6	90214289	7	76185628	102	0.32
6	91622657	7	68024477	102	0.307691
6	91624353	7	68024477	102	0.314583
6	91627631	7	68024477	102	0.314583
6	91628911	7	68024477	102	0.314583
6	91629352	7	68024477	102	0.314583
6	91629740	7	68024477	102	0.314583
6	91631672	7	68024477	102	0.314583
6	91633218	7	68024477	102	0.314583
6	57400730	7	99399963	102	0.331148
6	57400730	7	99399973	102	0.331148
6	57400730	7	99399974	102	0.331148
6	57409388	7	99399963	102	0.331148
6	57409388	7	99399973	102	0.331148
6	57409388	7	99399974	102	0.331148
6	57436886	7	99399963	102	0.326733
6	57436886	7	99399973	102	0.326733
6	57436886	7	99399974	102	0.326733
6	57456726	7	100614943	102	0.49505
6	57456726	7	100614944	102	0.49505
6	57456726	7	100614961	102	0.49505
6	57484371	7	100614943	102	0.49505
6	57484371	7	100614944	102	0.49505
6	57484371	7	100614961	102	0.49505
6	57489751	7	107641145	102	0.32241
6	68867816	7	124406399	102	0.303425
6	68867816	7	124407195	102	0.303425
6	68867816	7	124410208	102	0.303425
6	68867816	7	124410235	102	0.303425
6	72252481	7	101823449	102	0.306937
6	72252932	7	101823449	102	0.306937
6	73867838	7	125593696	102	0.301865
6	73867838	7	125607441	102	0.312192
6	73867838	7	125607878	102	0.310739
6	73867838	7	125608199	102	0.306451
6	73867838	7	125610957	102	0.306451
6	73867838	7	125614933	102	0.306451
6	73867838	7	125619338	102	0.306451
6	73867838	7	125620443	102	0.310739
6	73867838	7	125621639	102	0.302561
6	73867838	7	125622550	102	0.306451
6	73867838	7	125623594	102	0.306451
6	73867838	7	125624332	102	0.310739
6	73867838	7	125625555	102	0.306451
6	73867838	7	125628231	102	0.310739
6	73867838	7	125629493	102	0.306451
6	73867838	7	125631282	102	0.310739
6	73867838	7	125631768	102	0.310739
6	73867838	7	125632502	102	0.306451
6	73867838	7	125632569	102	0.306451
6	73867838	7	125633712	102	0.306451
6	73867838	7	125634583	102	0.300355
6	73867838	7	125634705	102	0.312192
6	73867838	7	125634996	102	0.312192
6	73867838	7	125635022	102	0.312192
6	73867838	7	125636915	102	0.305286
6	73867838	7	125638586	102	0.305286
6	73867838	7	125642879	102	0.305286
6	73867838	7	125643782	102	0.305286
6	73867838	7	125646789	102	0.305286
6	73867903	7	125607441	102	0.304575
6	73867903	7	125607878	102	0.300944
6	73867903	7	125620443	102	0.300944
6	73867903	7	125624332	102	0.300944
6	73867903	7	125628231	102	0.300944
6	73867903	7	125631282	102	0.300944
6	73867903	7	125631768	102	0.300944
6	73867903	7	125634705	102	0.304575
6	73867903	7	125634996	102	0.304575
6	73867903	7	125635022	102	0.304575
6	73867968	7	125607441	102	0.304575
6	73867968	7	125607878	102	0.300944
6	73867968	7	125620443	102	0.300944
6	73867968	7	125624332	102	0.300944
6	73867968	7	125628231	102	0.300944
6	73867968	7	125631282	102	0.300944
6	73867968	7	125631768	102	0.300944
6	73867968	7	125634705	102	0.304575
6	73867968	7	125634996	102	0.304575
6	73867968	7	125635022	102	0.304575
6	73868286	7	125593696	102	0.301865
6	73868286	7	125607441	102	0.312192
6	73868286	7	125607878	102	0.310739
6	73868286	7	125608199	102	0.306451
6	73868286	7	125610957	102	0.306451
6	73868286	7	125614933	102	0.306451
6	73868286	7	125619338	102	0.306451
6	73868286	7	125620443	102	0.310739
6	73868286	7	125621639	102	0.302561
6	73868286	7	125622550	102	0.306451
6	73868286	7	125623594	102	0.306451
6	73868286	7	125624332	102	0.310739
6	73868286	7	125625555	102	0.306451
6	73868286	7	125628231	102	0.310739
6	73868286	7	125629493	102	0.306451
6	73868286	7	125631282	102	0.310739
6	73868286	7	125631768	102	0.310739
6	73868286	7	125632502	102	0.306451
6	73868286	7	125632569	102	0.306451
6	73868286	7	125633712	102	0.306451
6	73868286	7	125634583	102	0.300355
6	73868286	7	125634705	102	0.312192
6	73868286	7	125634996	102	0.312192
6	73868286	7	125635022	102	0.312192
6	73868286	7	125636915	102	0.305286
6	73868286	7	125638586	102	0.305286
6	73868286	7	125642879	102	0.305286
6	73868286	7	125643782	102	0.305286
6	73868286	7	125646789	102	0.305286
6	73869476	7	125593696	102	0.301865
6	73869476	7	125607441	102	0.312192
6	73869476	7	125607878	102	0.310739
6	73869476	7	125608199	102	0.306451
6	73869476	7	125610957	102	0.306451
6	73869476	7	125614933	102	0.306451
6	73869476	7	125619338	102	0.306451
6	73869476	7	125620443	102	0.310739
6	73869476	7	125621639	102	0.302561
6	73869476	7	125622550	102	0.306451
6	73869476	7	125623594	102	0.306451
6	73869476	7	125624332	102	0.310739
6	73869476	7	125625555	102	0.306451
6	73869476	7	125628231	102	0.310739
6	73869476	7	125629493	102	0.306451
6	73869476	7	125631282	102	0.310739
6	73869476	7	125631768	102	0.310739
6	73869476	7	125632502	102	0.306451
6	73869476	7	125632569	102	0.306451
6	73869476	7	125633712	102	0.306451
6	73869476	7	125634583	102	0.300355
6	73869476	7	125634705	102	0.312192
6	73869476	7	125634996	102	0.312192
6	73869476	7	125635022	102	0.312192
6	73869476	7	125636915	102	0.305286
6	73869476	7	125638586	102	0.305286
6	73869476	7	125642879	102	0.305286
6	73869476	7	125643782	102	0.305286
6	73869476	7	125646789	102	0.305286
6	73869714	7	125593696	102	0.301865
6	73869714	7	125607441	102	0.312192
6	73869714	7	125607878	102	0.310739
6	73869714	7	125608199	102	0.306451
6	73869714	7	125610957	102	0.306451
6	73869714	7	125614933	102	0.306451
6	73869714	7	125619338	102	0.306451
6	73869714	7	125620443	102	0.310739
6	73869714	7	125621639	102	0.302561
6	73869714	7	125622550	102	0.306451
6	73869714	7	125623594	102	0.306451
6	73869714	7	125624332	102	0.310739
6	73869714	7	125625555	102	0.306451
6	73869714	7	125628231	102	0.310739
6	73869714	7	125629493	102	0.306451
6	73869714	7	125631282	102	0.310739
6	73869714	7	125631768	102	0.310739
6	73869714	7	125632502	102	0.306451
6	73869714	7	125632569	102	0.306451
6	73869714	7	125633712	102	0.306451
6	73869714	7	125634583	102	0.300355
6	73869714	7	125634705	102	0.312192
6	73869714	7	125634996	102	0.312192
6	73869714	7	125635022	102	0.312192
6	73869714	7	125636915	102	0.305286
6	73869714	7	125638586	102	0.305286
6	73869714	7	125642879	102	0.305286
6	73869714	7	125643782	102	0.305286
6	73869714	7	125646789	102	0.305286
6	73875931	7	125593696	102	0.301865
6	73875931	7	125607441	102	0.312192
6	73875931	7	125607878	102	0.310739
6	73875931	7	125608199	102	0.306451
6	73875931	7	125610957	102	0.306451
6	73875931	7	125614933	102	0.306451
6	73875931	7	125619338	102	0.306451
6	73875931	7	125620443	102	0.310739
6	73875931	7	125621639	102	0.302561
6	73875931	7	125622550	102	0.306451
6	73875931	7	125623594	102	0.306451
6	73875931	7	125624332	102	0.310739
6	73875931	7	125625555	102	0.306451
6	73875931	7	125628231	102	0.310739
6	73875931	7	125629493	102	0.306451
6	73875931	7	125631282	102	0.310739
6	73875931	7	125631768	102	0.310739
6	73875931	7	125632502	102	0.306451
6	73875931	7	125632569	102	0.306451
6	73875931	7	125633712	102	0.306451
6	73875931	7	125634583	102	0.300355
6	73875931	7	125634705	102	0.312192
6	73875931	7	125634996	102	0.312192
6	73875931	7	125635022	102	0.312192
6	73875931	7	125636915	102	0.305286
6	73875931	7	125638586	102	0.305286
6	73875931	7	125642879	102	0.305286
6	73875931	7	125643782	102	0.305286
6	73875931	7	125646789	102	0.305286
6	73878922	7	125607441	102	0.305483
6	73878922	7	125607878	102	0.308388
6	73878922	7	125608199	102	0.303774
6	73878922	7	125610272	102	0.309162
6	73878922	7	125610957	102	0.303774
6	73878922	7	125614933	102	0.303774
6	73878922	7	125619338	102	0.303774
6	73878922	7	125620443	102	0.308388
6	73878922	7	125622550	102	0.303774
6	73878922	7	125623594	102	0.303774
6	73878922	7	125624332	102	0.308388
6	73878922	7	125625555	102	0.303774
6	73878922	7	125628231	102	0.308388
6	73878922	7	125629493	102	0.303774
6	73878922	7	125631282	102	0.308388
6	73878922	7	125631768	102	0.308388
6	73878922	7	125632502	102	0.303774
6	73878922	7	125632569	102	0.303774
6	73878922	7	125633712	102	0.303774
6	73878922	7	125634705	102	0.305483
6	73878922	7	125634996	102	0.305483
6	73878922	7	125635022	102	0.305483
6	73878922	7	125636915	102	0.304467
6	73878922	7	125638586	102	0.304467
6	73878922	7	125642879	102	0.304467
6	73878922	7	125643782	102	0.304467
6	73878922	7	125646789	102	0.304467
6	75137300	7	98283799	102	0.302467
6	75149300	7	98283799	102	0.385288
6	77771343	7	126789945	102	0.300396
6	77772275	7	126789945	102	0.300396
6	77773428	7	126789945	102	0.300396
6	77779623	7	126789945	102	0.300396
6	77780851	7	126789945	102	0.300396
6	77781009	7	126789945	102	0.300396
6	78793254	7	113177035	102	0.315424
6	78793254	7	113177036	102	0.315424
6	85902585	7	108138377	102	0.307867
6	85902585	7	108140766	102	0.307867
6	90128749	7	121575491	102	0.300921
6	90128749	7	121575558	102	0.300921
6	90128749	7	121575584	102	0.300921
6	90128940	7	121575491	102	0.300921
6	90128940	7	121575558	102	0.300921
6	90128940	7	121575584	102	0.300921
6	93235509	7	112228948	102	0.309548
6	93235509	7	112230510	102	0.309548
6	93235509	7	112260678	102	0.307866
6	57391940	7	158708208	102	0.344392
6	57397341	7	158708208	102	0.344392
6	57403963	7	158203560	102	0.331148
6	57403964	7	158203560	102	0.331148
6	57406052	7	158708208	102	0.344392
6	57406054	7	158708208	102	0.344392
6	57413853	7	151937458	102	0.50495
6	57415028	7	158708208	102	0.344392
6	57416838	7	158708208	102	0.344392
6	57451263	7	153962083	102	0.49505
6	57451266	7	153962083	102	0.49505
6	57452024	7	158523259	102	0.326733
6	57452025	7	158523259	102	0.326733
6	57453880	7	158964922	102	0.49505
6	57453884	7	158964922	102	0.49505
6	57453948	7	130805225	102	0.306161
6	57453948	7	130815342	102	0.306161
6	57453948	7	130817756	102	0.306161
6	57454153	7	151932819	102	0.331148
6	57456726	7	153962123	102	0.326733
6	57456726	7	153962124	102	0.326733
6	57456726	7	153962148	102	0.331148
6	57468813	7	158203539	102	0.50495
6	57468813	7	158523259	102	0.326733
6	57468814	7	158203539	102	0.50495
6	57468814	7	158523259	102	0.326733
6	57482924	7	149700764	102	0.49505
6	57484371	7	153962123	102	0.326733
6	57484371	7	153962124	102	0.326733
6	57484371	7	153962148	102	0.331148
6	57489834	7	151941664	102	0.395543
6	57494205	7	151941917	102	0.344392
6	57494205	7	151941919	102	0.344392
6	57494207	7	151941917	102	0.344392
6	57494207	7	151941919	102	0.344392
6	69128896	7	153049131	102	0.327548
6	69128896	7	153051930	102	0.308875
6	85588431	7	157509386	102	0.30932
6	85588678	7	157509386	102	0.30932
6	85591901	7	157509386	102	0.30932
6	85598091	7	157509386	102	0.30932
6	85604028	7	157509386	102	0.30932
6	85607902	7	157509386	102	0.30932
6	85609986	7	157509386	102	0.30932
6	85616929	7	157509386	102	0.30932
6	85625729	7	157509386	102	0.30932
6	85625940	7	157509386	102	0.30932
6	85626138	7	157509386	102	0.30932
6	85627466	7	157509386	102	0.30932
6	87796544	7	128513854	102	0.326788
6	87838170	7	128513854	102	0.302325
6	90615280	7	152739128	102	0.315859
6	91023312	7	136249285	102	0.312706
6	91023312	7	136251546	102	0.3346
6	91023312	7	136252149	102	0.3346
6	91023312	7	136252734	102	0.345528
6	91023312	7	136252790	102	0.327326
6	91023312	7	136253344	102	0.3346
6	91023312	7	136255892	102	0.312706
6	91023312	7	136258084	102	0.3346
6	91023312	7	136267398	102	0.312706
6	91023312	7	136273133	102	0.320917
6	91023312	7	136273464	102	0.317983
6	91023312	7	136278747	102	0.320917
6	91023312	7	136289568	102	0.320917
6	91023312	7	136300620	102	0.320917
6	91023312	7	136304444	102	0.320917
6	91023312	7	136317978	102	0.320917
6	91023312	7	136321406	102	0.320917
6	91023312	7	136328567	102	0.320917
6	91023312	7	136332341	102	0.320917
6	91023312	7	136334971	102	0.320917
6	91023312	7	136335245	102	0.320917
6	91023312	7	136340792	102	0.324062
6	91023966	7	136246869	102	0.317202
6	91023966	7	136249285	102	0.34066
6	91023966	7	136251546	102	0.339816
6	91023966	7	136252149	102	0.339816
6	91023966	7	136252734	102	0.352748
6	91023966	7	136252790	102	0.314718
6	91023966	7	136253344	102	0.339816
6	91023966	7	136255892	102	0.34066
6	91023966	7	136258084	102	0.339816
6	91023966	7	136267398	102	0.34066
6	91023966	7	136273133	102	0.371086
6	91023966	7	136273464	102	0.36949
6	91023966	7	136278747	102	0.371086
6	91023966	7	136289568	102	0.371086
6	91023966	7	136300620	102	0.371086
6	91023966	7	136304444	102	0.371086
6	91023966	7	136317978	102	0.371086
6	91023966	7	136321406	102	0.371086
6	91023966	7	136328567	102	0.371086
6	91023966	7	136332341	102	0.371086
6	91023966	7	136334971	102	0.371086
6	91023966	7	136335245	102	0.371086
6	91023966	7	136340792	102	0.37289
6	111101591	7	12148307	102	0.316995
6	130383137	7	18183998	102	0.311896
6	96318157	7	26626743	102	0.312306
6	96319488	7	26626743	102	0.312306
6	96320001	7	26626743	102	0.312306
6	96320006	7	26626743	102	0.312306
6	100506842	7	49514567	102	0.313104
6	100506842	7	49514801	102	0.313104
6	100506842	7	49515513	102	0.313104
6	100506842	7	49515753	102	0.313104
6	100506842	7	49515832	102	0.313104
6	100506842	7	49518352	102	0.313104
6	100506842	7	49519407	102	0.313104
6	100506842	7	49519619	102	0.313104
6	100506842	7	49519737	102	0.313104
6	100506842	7	49519796	102	0.313104
6	100506842	7	49520676	102	0.313104
6	100506842	7	49520950	102	0.313104
6	100506842	7	49523288	102	0.313104
6	100506842	7	49523902	102	0.313104
6	100506842	7	49523909	102	0.313104
6	100506842	7	49525207	102	0.313104
6	100506842	7	49525399	102	0.313104
6	100506842	7	49525420	102	0.313104
6	100506842	7	49527029	102	0.313104
6	100506842	7	49528507	102	0.313104
6	100506842	7	49531587	102	0.313104
6	100506842	7	49531964	102	0.313104
6	100506842	7	49533093	102	0.313104
6	100506842	7	49534244	102	0.313104
6	100506842	7	49535143	102	0.313104
6	100506842	7	49536380	102	0.313104
6	100506842	7	49536705	102	0.313104
6	100506842	7	49540121	102	0.327831
6	100506842	7	49544955	102	0.327831
6	100506842	7	49546007	102	0.327831
6	100506842	7	49548300	102	0.327831
6	100506842	7	49549467	102	0.327831
6	100506842	7	49550836	102	0.327831
6	100506842	7	49553169	102	0.327831
6	100506842	7	49555598	102	0.327831
6	100506842	7	49556570	102	0.327831
6	100506842	7	49556594	102	0.327831
6	100506842	7	49557384	102	0.327831
6	100506842	7	49557766	102	0.327831
6	100506842	7	49558218	102	0.327831
6	100506842	7	49560459	102	0.327831
6	100506842	7	49561527	102	0.327831
6	100506842	7	49566720	102	0.327831
6	100506842	7	49571462	102	0.327831
6	100506842	7	49571524	102	0.327831
6	100506842	7	49571985	102	0.327831
6	100506842	7	49573786	102	0.327831
6	100506842	7	49574244	102	0.327831
6	100506842	7	49579177	102	0.327831
6	100506842	7	49581080	102	0.327831
6	100506842	7	49582145	102	0.327831
6	100506842	7	49583012	102	0.327831
6	100506842	7	49583632	102	0.327831
6	100506842	7	49585169	102	0.327831
6	100506842	7	49587820	102	0.327831
6	100506842	7	49590202	102	0.327831
6	100506842	7	49591053	102	0.327831
6	100506842	7	49594568	102	0.327831
6	100506842	7	49594693	102	0.327831
6	100506842	7	49595792	102	0.327831
6	100506842	7	49601172	102	0.327831
6	100506842	7	49601699	102	0.327831
6	100506842	7	49604838	102	0.327831
6	100506842	7	49607292	102	0.327831
6	100506842	7	49611772	102	0.327831
6	100506842	7	49616082	102	0.327831
6	115173667	7	50593342	102	0.322656
6	125219805	7	54251141	102	0.329069
6	129669956	7	40147426	102	0.304995
6	129673136	7	40147426	102	0.304995
6	129676872	7	40147426	102	0.304995
6	129681453	7	40147426	102	0.304995
6	129687929	7	40147426	102	0.304995
6	129690657	7	40147426	102	0.304995
6	129698370	7	40147426	102	0.304995
6	112354765	7	57886863	102	0.311168
6	120418928	7	83442869	102	0.302859
6	99441898	7	119095967	102	0.31013
6	100534262	7	117683725	102	0.302609
6	100534262	7	117713915	102	0.302609
6	100534435	7	117683725	102	0.302609
6	100534435	7	117713915	102	0.302609
6	100534699	7	117683725	102	0.302609
6	100534699	7	117713915	102	0.302609
6	100537497	7	117683725	102	0.302609
6	100537497	7	117713915	102	0.302609
6	100537903	7	117683725	102	0.302609
6	100537903	7	117713915	102	0.302609
6	100876894	7	127766400	102	0.314795
6	100876894	7	127775728	102	0.300158
6	100876894	7	127775902	102	0.300158
6	100876894	7	127776139	102	0.300158
6	100876894	7	127776159	102	0.300158
6	100876894	7	127777374	102	0.300158
6	100876894	7	127777441	102	0.300158
6	100876894	7	127777998	102	0.300158
6	100876894	7	127778139	102	0.300158
6	100876894	7	127778512	102	0.300158
6	100876894	7	127778789	102	0.300158
6	100876894	7	127779096	102	0.300158
6	100876894	7	127779316	102	0.300158
6	100876894	7	127780054	102	0.300158
6	100876894	7	127781395	102	0.300158
6	100876894	7	127781488	102	0.300158
6	100876894	7	127782035	102	0.300158
6	100876894	7	127783118	102	0.300158
6	100876894	7	127783936	102	0.300158
6	100876894	7	127785074	102	0.300158
6	100876894	7	127786076	102	0.300158
6	100876894	7	127786367	102	0.300158
6	100876894	7	127786493	102	0.300158
6	100876894	7	127786905	102	0.300158
6	100876894	7	127787226	102	0.300158
6	100876894	7	127787365	102	0.300158
6	109100112	7	102408436	102	0.302562
6	109111424	7	102408436	102	0.311811
6	109115827	7	102408436	102	0.335164
6	109118303	7	102408436	102	0.335164
6	109123244	7	102408436	102	0.335164
6	110405670	7	106313276	102	0.318206
6	110405670	7	106314881	102	0.318206
6	110405670	7	106315711	102	0.318206
6	110405670	7	106316470	102	0.334141
6	110405670	7	106317887	102	0.318206
6	110405670	7	106317889	102	0.318206
6	110405670	7	106319877	102	0.310003
6	110405670	7	106322020	102	0.310003
6	110405670	7	106324244	102	0.310003
6	110405670	7	106355189	102	0.308316
6	110405670	7	106355875	102	0.308316
6	110405670	7	106355943	102	0.308316
6	110405670	7	106356005	102	0.308316
6	110405670	7	106356646	102	0.308316
6	110405670	7	106357487	102	0.316968
6	110405670	7	106359216	102	0.308316
6	110405670	7	106361843	102	0.308316
6	110405670	7	106364599	102	0.308316
6	110405670	7	106366781	102	0.316968
6	110405670	7	106367604	102	0.316968
6	110405670	7	106367636	102	0.316968
6	110405670	7	106367788	102	0.316968
6	110405670	7	106370644	102	0.319807
6	110405670	7	106372219	102	0.302987
6	110409214	7	106316470	102	0.305768
6	110409784	7	106316470	102	0.305768
6	110410324	7	106316470	102	0.305768
6	110430611	7	106316470	102	0.312157
6	110430958	7	106316470	102	0.312157
6	110433584	7	106316470	102	0.312157
6	110435076	7	106316470	102	0.312157
6	110435173	7	106316470	102	0.312157
6	110436868	7	106316470	102	0.312157
6	110438282	7	106316470	102	0.312157
6	110488361	7	106316470	102	0.3029
6	112710524	7	96552855	102	0.318965
6	112729387	7	96498854	102	0.301545
6	112729387	7	96500196	102	0.301545
6	112729387	7	96500818	102	0.301545
6	112729387	7	96502677	102	0.301545
6	112729387	7	96502973	102	0.301545
6	112729387	7	96503855	102	0.301545
6	112729387	7	96552855	102	0.354346
6	116210529	7	103598461	102	0.303217
6	116210529	7	103599254	102	0.303217
6	116210529	7	103599568	102	0.303217
6	116210529	7	103599905	102	0.303217
6	124841191	7	105611414	102	0.308004
6	124841191	7	105612264	102	0.308004
6	124841191	7	105612806	102	0.308004
6	98669228	7	138356734	102	0.50495
6	101948012	7	149788175	102	0.304972
6	104365919	7	131769118	102	0.325872
6	104367936	7	131769118	102	0.325872
6	104368876	7	131769118	102	0.325872
6	104386746	7	131769118	102	0.343476
6	104392249	7	131769118	102	0.368703
6	104393743	7	131769118	102	0.368703
6	104398844	7	131769118	102	0.368703
6	104404427	7	131769118	102	0.368703
6	104407199	7	131769118	102	0.369938
6	104407723	7	131769118	102	0.369938
6	104417279	7	131764477	102	0.31537
6	104417279	7	131769118	102	0.389622
6	104420522	7	131769118	102	0.368703
6	104422788	7	131769118	102	0.368703
6	104422789	7	131769118	102	0.368703
6	104423756	7	131769118	102	0.368703
6	104425171	7	131769118	102	0.368703
6	104430866	7	131761074	102	0.303007
6	104430866	7	131763550	102	0.303007
6	104430866	7	131769118	102	0.353643
6	104430866	7	131771336	102	0.303007
6	104432500	7	131761074	102	0.303007
6	104432500	7	131763550	102	0.303007
6	104432500	7	131769118	102	0.353643
6	104432500	7	131771336	102	0.303007
6	104433094	7	131761074	102	0.303007
6	104433094	7	131763550	102	0.303007
6	104433094	7	131769118	102	0.353643
6	104433094	7	131771336	102	0.303007
6	111170960	7	129432257	102	0.313753
6	112424014	7	150051056	102	0.308267
6	112425358	7	150051056	102	0.308267
6	112427584	7	150051056	102	0.308267
6	112427614	7	150051056	102	0.308267
6	112431283	7	150051056	102	0.308267
6	112434505	7	150051056	102	0.308267
6	119412952	7	138607187	102	0.317648
6	129217305	7	150614858	102	0.306159
6	129219490	7	150614858	102	0.306159
6	129224488	7	150614858	102	0.306159
6	133237557	7	150238773	102	0.343169
6	135599121	7	156137668	102	0.312866
6	137676973	7	2990009	102	0.303178
6	148309685	7	8627616	102	0.328528
6	148310261	7	8627616	102	0.34958
6	148314966	7	8627616	102	0.315983
6	150463883	7	6924053	102	0.300892
6	151974492	7	4259708	102	0.303066
6	151975565	7	4259708	102	0.303066
6	151977268	7	4259708	102	0.303066
6	151978964	7	4259708	102	0.303066
6	151980730	7	4259708	102	0.303066
6	151981844	7	4259708	102	0.303066
6	151982681	7	4259708	102	0.303066
6	151982879	7	4259708	102	0.303066
6	151983383	7	4259708	102	0.303066
6	151990488	7	4259708	102	0.303066
6	160640055	7	20428173	102	0.317582
6	166519944	7	3069465	102	0.306455
6	166520458	7	3069465	102	0.306455
6	166520464	7	3069465	102	0.306455
6	166522261	7	3069465	102	0.300867
6	166525204	7	3069465	102	0.300867
6	166525272	7	3069465	102	0.300867
6	166553823	7	3069465	102	0.306455
6	166553986	7	3069465	102	0.306455
6	166555967	7	3069465	102	0.306455
6	166556466	7	3069465	102	0.306455
6	166556732	7	3069465	102	0.306455
6	166559501	7	3069465	102	0.306455
6	166562685	7	3069465	102	0.306803
6	166563287	7	3069465	102	0.306803
6	166564050	7	3069465	102	0.306803
6	166565235	7	3069465	102	0.306803
6	166565277	7	3069465	102	0.306803
6	166566173	7	3069465	102	0.306803
6	166567236	7	3069465	102	0.306803
6	166567571	7	3069465	102	0.306803
6	166568522	7	3069465	102	0.306803
6	166568669	7	3069465	102	0.306803
6	166942083	7	3241969	102	0.301984
6	166942084	7	3241969	102	0.301984
6	168488991	7	20110040	102	0.310087
6	168492515	7	20109937	102	0.328775
6	168492515	7	20110040	102	0.349852
6	168492515	7	20111879	102	0.308541
6	168492515	7	20112787	102	0.329303
6	168492576	7	20109937	102	0.328775
6	168492576	7	20110040	102	0.349852
6	168492576	7	20111879	102	0.308541
6	168492576	7	20112787	102	0.329303
6	148711379	7	44073578	102	0.391127
6	165819559	7	38282166	102	0.319358
6	165822546	7	38282166	102	0.313146
6	165824555	7	38282166	102	0.302447
6	165827199	7	38282166	102	0.313146
6	165827964	7	38282166	102	0.311587
6	165828754	7	38282166	102	0.313146
6	165830574	7	38282166	102	0.313146
6	165838368	7	38282166	102	0.301557
6	165891172	7	50737852	102	0.323432
6	165891172	7	50738091	102	0.323432
6	165891172	7	50738486	102	0.323432
6	165891172	7	50739610	102	0.323432
6	165891172	7	50739738	102	0.323432
6	165891172	7	50740960	102	0.323432
6	165891172	7	50741155	102	0.323432
6	165891172	7	50743530	102	0.323432
6	165891172	7	50743947	102	0.323432
6	165891172	7	50744486	102	0.323432
6	165891172	7	50744908	102	0.323432
6	165891172	7	50748639	102	0.323432
6	165891172	7	50751121	102	0.323432
6	165891172	7	50751143	102	0.323432
6	165891172	7	50751250	102	0.323432
6	165891172	7	50751442	102	0.323432
6	165891172	7	50752289	102	0.323432
6	165891172	7	50755793	102	0.323432
6	165891172	7	50756760	102	0.323432
6	165891172	7	50763459	102	0.323432
6	165891172	7	50764948	102	0.323432
6	165891172	7	50767896	102	0.323432
6	165891172	7	50769218	102	0.323432
6	165891172	7	50769305	102	0.323432
6	165891172	7	50769609	102	0.323432
6	165891172	7	50769910	102	0.323432
6	165891172	7	50773724	102	0.323432
6	165891172	7	50776486	102	0.323432
6	165891172	7	50778131	102	0.323432
6	165891172	7	50781539	102	0.323432
6	165891172	7	50781674	102	0.323432
6	165891172	7	50783606	102	0.323432
6	165891172	7	50785102	102	0.323432
6	165891172	7	50790028	102	0.323432
6	165891172	7	50790420	102	0.323432
6	165891172	7	50790879	102	0.323432
6	165891172	7	50794121	102	0.323432
6	165891172	7	50796407	102	0.323432
6	165891172	7	50798055	102	0.323432
6	165891172	7	50802156	102	0.323432
6	165891172	7	50802158	102	0.323432
6	165891172	7	50803037	102	0.323432
6	165891172	7	50807183	102	0.323432
6	165891172	7	50807425	102	0.323432
6	165891172	7	50807433	102	0.323432
6	165891172	7	50880579	102	0.318912
6	168993228	7	48455895	102	0.327253
6	138426032	7	76907606	102	0.32327
6	148711379	7	77006715	102	0.301786
6	148711379	7	77006716	102	0.301786
6	148711379	7	77006717	102	0.301786
6	149506073	7	57774612	102	0.329752
6	149507883	7	57774612	102	0.329752
6	149509138	7	57774612	102	0.329752
6	149511949	7	57774612	102	0.329752
6	149512035	7	57774612	102	0.329752
6	149512100	7	57774612	102	0.329752
6	149514882	7	57774612	102	0.320118
6	149516722	7	57774612	102	0.320118
6	149518643	7	57774612	102	0.320118
6	149521313	7	57774612	102	0.320118
6	149523576	7	57774612	102	0.320118
6	149526834	7	57774612	102	0.320118
6	149528383	7	57774612	102	0.320118
6	149531417	7	57774612	102	0.311031
6	149532927	7	57774612	102	0.311031
6	149534886	7	57774612	102	0.311031
6	149535901	7	57774612	102	0.311031
6	149536342	7	57774612	102	0.311031
6	149538232	7	57774612	102	0.311031
6	149546387	7	57774612	102	0.311031
6	149546657	7	57774612	102	0.311031
6	149546885	7	57774612	102	0.311031
6	149547341	7	57774612	102	0.311031
6	149547700	7	57774612	102	0.311031
6	158121481	7	55700256	102	0.330586
6	158121481	7	55716138	102	0.330586
6	158121481	7	55716356	102	0.342915
6	158125900	7	55700256	102	0.330586
6	158125900	7	55716138	102	0.330586
6	158125900	7	55716356	102	0.342915
6	158131069	7	55700256	102	0.318053
6	158131069	7	55712972	102	0.303066
6	158131069	7	55715405	102	0.303066
6	158131069	7	55715482	102	0.303066
6	158131069	7	55716138	102	0.318053
6	158131069	7	55716356	102	0.325796
6	158133160	7	55700256	102	0.320572
6	158133160	7	55716138	102	0.320572
6	158133160	7	55716356	102	0.32404
6	158135739	7	55700256	102	0.320572
6	158135739	7	55716138	102	0.320572
6	158135739	7	55716356	102	0.32404
6	161724214	7	90133586	102	0.310701
6	162250726	7	79258362	102	0.300513
6	164753436	7	71966666	102	0.301845
6	167619202	7	66736378	102	0.3055
6	167619203	7	66736378	102	0.3055
6	168742029	7	61848543	102	0.307472
6	168742056	7	61848543	102	0.307472
6	168743094	7	61848543	102	0.307472
6	168743880	7	61848543	102	0.307472
6	168744121	7	61848543	102	0.307472
6	168744460	7	61848543	102	0.307472
6	168745018	7	61848543	102	0.307472
6	168745783	7	61848543	102	0.307472
6	168746453	7	61848543	102	0.307472
6	171046817	7	80519254	102	0.320483
6	148629150	7	109378447	102	0.315828
6	148629150	7	109379128	102	0.315828
6	150479265	7	106970573	102	0.307415
6	150479768	7	106970573	102	0.307415
6	150482797	7	106970573	102	0.307415
6	150483531	7	106970573	102	0.307415
6	150483667	7	106970573	102	0.307415
6	150483699	7	106970573	102	0.307415
6	150484024	7	106970573	102	0.307415
6	150484383	7	106970573	102	0.307415
6	151021577	7	113171304	102	0.306252
6	151024499	7	113171304	102	0.306252
6	156951612	7	112373044	102	0.303884
6	163433449	7	98177599	102	0.304885
6	163435051	7	98177599	102	0.304885
6	163545782	7	112373044	102	0.330178
6	163546022	7	112373044	102	0.362354
6	163551376	7	112373044	102	0.330178
6	163553313	7	112373044	102	0.330178
6	163556114	7	112373044	102	0.355414
6	169106790	7	110110026	102	0.314185
6	169111131	7	110110026	102	0.314185
6	170728067	7	105785722	102	0.319851
6	170728078	7	105785722	102	0.319851
6	170728082	7	105785722	102	0.319851
6	170728083	7	105785722	102	0.319851
6	170728086	7	105785722	102	0.319851
6	139452242	7	150930363	102	0.3055
6	142298675	7	156798896	102	0.320728
6	142298675	7	156800622	102	0.320728
6	143322058	7	157441371	102	0.321365
6	153083892	7	150271129	102	0.303079
6	153083892	7	150273409	102	0.303079
6	153083892	7	150277387	102	0.303079
6	153087240	7	150271129	102	0.303079
6	153087240	7	150273409	102	0.303079
6	153087240	7	150277387	102	0.303079
6	154284284	7	157591567	102	0.30137
6	154284284	7	157595427	102	0.314486
6	154284284	7	157595577	102	0.331752
6	154740655	7	145797728	102	0.327721
6	154740770	7	145797728	102	0.313582
6	154741330	7	145797728	102	0.313582
6	154741512	7	145797728	102	0.313582
6	157138214	7	129209948	102	0.300563
6	157138214	7	129210518	102	0.300563
6	157138214	7	129211678	102	0.300563
6	157138214	7	129212435	102	0.312906
6	157183359	7	129196930	102	0.303041
6	157183359	7	129209948	102	0.310306
6	157183359	7	129210518	102	0.310306
6	157183359	7	129211678	102	0.310306
6	157183359	7	129212435	102	0.323023
6	157196974	7	129212435	102	0.308943
6	158730742	7	156391376	102	0.314526
6	161262423	7	153962083	102	0.326733
6	162403390	7	158199813	102	0.313837
6	166091697	7	153962123	102	0.316636
6	166091697	7	153962124	102	0.316636
6	167647872	7	152397077	102	0.305625
6	167647872	7	152397990	102	0.305625
6	167649149	7	152382616	102	0.311313
6	167649149	7	152383162	102	0.345672
6	167649149	7	152384103	102	0.338906
6	167649149	7	152384693	102	0.359611
6	167649149	7	152387869	102	0.345672
6	167649149	7	152394377	102	0.335437
6	167649149	7	152394491	102	0.328603
6	167649149	7	152395303	102	0.328603
6	167649149	7	152397077	102	0.370081
6	167649149	7	152397990	102	0.370081
6	167649149	7	152399241	102	0.347791
6	167649149	7	152404432	102	0.330552
6	167649149	7	152404442	102	0.330552
6	167649149	7	152405599	102	0.330552
6	169526148	7	153962175	102	0.324598
6	169526148	7	153962177	102	0.324598
6	149691	8	55203	102	0.410887
6	149901	8	55203	102	0.427136
6	155815	8	55203	102	0.319031
6	159457	8	55203	102	0.443812
6	162190	8	55203	102	0.443812
6	162479	8	55203	102	0.443812
6	169141	8	55203	102	0.410887
6	361370	8	2195758	102	0.49505
6	1456017	8	3035669	102	0.306881
6	1456605	8	3035669	102	0.306881
6	1457192	8	3035669	102	0.306881
6	1457199	8	3035669	102	0.306881
6	5599657	8	4539699	102	0.302241
6	5646316	8	4637282	102	0.326378
6	5646316	8	4637472	102	0.326378
6	6405631	8	3672955	102	0.300164
6	7167170	8	10242286	102	0.303654
6	7179751	8	10242286	102	0.303654
6	13148565	8	8783258	102	0.332073
6	13153399	8	8783258	102	0.332073
6	13157107	8	8783258	102	0.332073
6	13180454	8	2772374	102	0.325797
6	13180454	8	2772809	102	0.305721
6	13180454	8	2773180	102	0.305721
6	13180454	8	2773764	102	0.305721
6	13180454	8	2774157	102	0.305721
6	13180454	8	2775082	102	0.305721
6	13182995	8	2772374	102	0.339065
6	13182995	8	2772809	102	0.318786
6	13182995	8	2773180	102	0.318786
6	13182995	8	2773764	102	0.318786
6	13182995	8	2774157	102	0.318786
6	13182995	8	2775082	102	0.318786
6	13183121	8	2772374	102	0.325797
6	13183121	8	2772809	102	0.305721
6	13183121	8	2773180	102	0.305721
6	13183121	8	2773764	102	0.305721
6	13183121	8	2774157	102	0.305721
6	13183121	8	2775082	102	0.305721
6	13183523	8	2772374	102	0.339065
6	13183523	8	2772809	102	0.318786
6	13183523	8	2773180	102	0.318786
6	13183523	8	2773764	102	0.318786
6	13183523	8	2774157	102	0.318786
6	13183523	8	2775082	102	0.318786
6	13183998	8	2772374	102	0.339065
6	13183998	8	2772809	102	0.318786
6	13183998	8	2773180	102	0.318786
6	13183998	8	2773764	102	0.318786
6	13183998	8	2774157	102	0.318786
6	13183998	8	2775082	102	0.318786
6	20071715	8	2560627	102	0.3117
6	20072363	8	2560627	102	0.336686
6	21024241	8	2089638	102	0.33191
6	21024241	8	2089894	102	0.33191
6	21031501	8	2089638	102	0.33191
6	21031501	8	2089894	102	0.33191
6	21091960	8	2089638	102	0.300678
6	21091960	8	2089894	102	0.300678
6	22291959	8	2397867	102	0.32187
6	22292553	8	2397867	102	0.315896
6	22295205	8	2397867	102	0.315896
6	22295333	8	2397867	102	0.301028
6	25647151	8	12402290	102	0.326733
6	25647151	8	12410078	102	0.50495
6	29855945	8	11417790	102	0.312901
6	271295	8	50680632	102	0.49505
6	271295	8	50680634	102	0.49505
6	1054191	8	50680623	102	0.50495
6	1054192	8	50680623	102	0.50495
6	1056091	8	22557122	102	0.316313
6	1056944	8	22557122	102	0.303209
6	1056982	8	22557122	102	0.303209
6	1057018	8	22557122	102	0.303209
6	1057863	8	22557122	102	0.303209
6	1057954	8	22557122	102	0.303209
6	1058500	8	22557122	102	0.303209
6	1773297	8	27922574	102	0.335243
6	9905230	8	20621950	102	0.305927
6	9906496	8	20621950	102	0.316924
6	9923023	8	20621950	102	0.316924
6	9923027	8	20621950	102	0.316924
6	15022628	8	18472791	102	0.300101
6	15022628	8	18473136	102	0.300101
6	15022628	8	18474105	102	0.300101
6	15022785	8	18472791	102	0.300101
6	15022785	8	18473136	102	0.300101
6	15022785	8	18474105	102	0.300101
6	15022912	8	18472791	102	0.300101
6	15022912	8	18473136	102	0.300101
6	15022912	8	18474105	102	0.300101
6	15023093	8	18472791	102	0.300101
6	15023093	8	18473136	102	0.300101
6	15023093	8	18474105	102	0.300101
6	15024075	8	18472791	102	0.300101
6	15024075	8	18473136	102	0.300101
6	15024075	8	18474105	102	0.300101
6	15024415	8	18472791	102	0.300101
6	15024415	8	18473136	102	0.300101
6	15024415	8	18474105	102	0.300101
6	16056737	8	20787625	102	0.305581
6	16063875	8	17657001	102	0.309013
6	24951199	8	40123210	102	0.307502
6	28635592	8	40056358	102	0.308645
6	1408147	8	55978205	102	0.316759
6	3194767	8	56343267	102	0.301965
6	3194767	8	56344186	102	0.301965
6	3194767	8	56344290	102	0.301965
6	12517802	8	77517038	102	0.326331
6	16916016	8	80813317	102	0.317114
6	16916016	8	80813426	102	0.317114
6	16916016	8	80815412	102	0.319946
6	16916016	8	80820159	102	0.319946
6	16916016	8	80828498	102	0.319946
6	25293315	8	63756422	102	0.3055
6	25293315	8	63764083	102	0.3055
6	25293315	8	63886753	102	0.357348
6	25293315	8	63901488	102	0.357348
6	25293315	8	63909773	102	0.323432
6	25298731	8	63756422	102	0.3055
6	25298731	8	63764083	102	0.3055
6	25298731	8	63886753	102	0.357348
6	25298731	8	63901488	102	0.357348
6	25298731	8	63909773	102	0.323432
6	25311649	8	63756422	102	0.3055
6	25311649	8	63764083	102	0.3055
6	25311649	8	63886753	102	0.357348
6	25311649	8	63901488	102	0.357348
6	25311649	8	63909773	102	0.323432
6	25315273	8	63756422	102	0.3055
6	25315273	8	63764083	102	0.3055
6	25315273	8	63886753	102	0.357348
6	25315273	8	63901488	102	0.357348
6	25315273	8	63909773	102	0.323432
6	26356498	8	58915371	102	0.308721
6	26356500	8	58915371	102	0.308721
6	26366428	8	58915371	102	0.308721
6	26371195	8	58915371	102	0.308721
6	16618004	8	98132656	102	0.300291
6	16618184	8	98132656	102	0.312312
6	16619010	8	98132656	102	0.312312
6	30214836	8	101475864	102	0.305112
6	360038	8	143094380	102	0.49505
6	417104	8	133061073	102	0.311469
6	417104	8	133061423	102	0.311469
6	420020	8	133061073	102	0.311469
6	420020	8	133061423	102	0.311469
6	1054191	8	143094380	102	1
6	1054192	8	143094380	102	1
6	6357795	8	133546123	102	0.304616
6	6357795	8	133548885	102	0.304616
6	6357795	8	133550970	102	0.304616
6	6357795	8	133552841	102	0.304616
6	6357795	8	133553595	102	0.304616
6	6361816	8	133546123	102	0.304616
6	6361816	8	133548885	102	0.304616
6	6361816	8	133550970	102	0.304616
6	6361816	8	133552841	102	0.304616
6	6361816	8	133553595	102	0.304616
6	6364173	8	133546123	102	0.304616
6	6364173	8	133548885	102	0.304616
6	6364173	8	133550970	102	0.304616
6	6364173	8	133552841	102	0.304616
6	6364173	8	133553595	102	0.304616
6	6370705	8	133546123	102	0.304616
6	6370705	8	133548885	102	0.304616
6	6370705	8	133550970	102	0.304616
6	6370705	8	133552841	102	0.304616
6	6370705	8	133553595	102	0.304616
6	6385290	8	133546123	102	0.304616
6	6385290	8	133548885	102	0.304616
6	6385290	8	133550970	102	0.304616
6	6385290	8	133552841	102	0.304616
6	6385290	8	133553595	102	0.304616
6	6390262	8	133546123	102	0.304616
6	6390262	8	133548885	102	0.304616
6	6390262	8	133550970	102	0.304616
6	6390262	8	133552841	102	0.304616
6	6390262	8	133553595	102	0.304616
6	6400475	8	133546123	102	0.31854
6	6400475	8	133548885	102	0.31854
6	6400475	8	133550970	102	0.31854
6	6400475	8	133552841	102	0.31854
6	6400475	8	133553595	102	0.31854
6	9702250	8	135508517	102	0.300101
6	9702250	8	135508801	102	0.300101
6	9702250	8	135509215	102	0.300101
6	9702250	8	135513319	102	0.300101
6	9702250	8	135519773	102	0.300101
6	9702250	8	135523766	102	0.300101
6	9702250	8	135524644	102	0.300101
6	9702250	8	135525659	102	0.300101
6	9702250	8	135530265	102	0.300101
6	24475916	8	125036140	102	0.300469
6	31346621	8	13747165	102	0.302509
6	32486238	8	357475	102	0.311655
6	36995222	8	2772374	102	0.312874
6	39380747	8	6385839	102	0.310814
6	43660317	8	8805080	102	0.331274
6	43660317	8	8805509	102	0.318637
6	57273284	8	1232547	102	0.50495
6	57273285	8	1232547	102	0.50495
6	57281739	8	12410078	102	0.50495
6	57295638	8	1232547	102	0.50495
6	57295641	8	1232547	102	0.50495
6	57296421	8	12405378	102	0.331148
6	33048661	8	18665523	102	0.308712
6	33058874	8	18665523	102	0.306686
6	34120076	8	29957664	102	0.30421
6	34120076	8	29959992	102	0.30421
6	34120076	8	29961951	102	0.30421
6	34120076	8	29966325	102	0.30421
6	34120076	8	29967378	102	0.30421
6	34120076	8	29968095	102	0.30421
6	34120076	8	29969421	102	0.30421
6	34120076	8	29969957	102	0.30421
6	34120076	8	29985201	102	0.30421
6	35936567	8	21981148	102	0.303279
6	35936567	8	21981149	102	0.303279
6	35936568	8	21981148	102	0.303279
6	35936568	8	21981149	102	0.303279
6	36267990	8	19086604	102	0.321444
6	57289660	8	50680632	102	0.326733
6	57289660	8	50680634	102	0.326733
6	31006114	8	55274289	102	0.383104
6	31010658	8	55274289	102	0.320143
6	31011662	8	55274289	102	0.303964
6	31011845	8	55274289	102	0.303964
6	31011926	8	55274289	102	0.303964
6	31012180	8	55274289	102	0.303964
6	31013746	8	55274289	102	0.320143
6	31014162	8	55274289	102	0.320143
6	31014192	8	55274289	102	0.320143
6	31014551	8	55274289	102	0.320143
6	31014553	8	55274289	102	0.320143
6	31014970	8	55274289	102	0.320143
6	31014990	8	55274289	102	0.320143
6	31015029	8	55274289	102	0.320143
6	31015513	8	55274289	102	0.320143
6	31015673	8	55274289	102	0.320143
6	31015936	8	55274289	102	0.320143
6	31016045	8	55274289	102	0.320143
6	31016230	8	55274289	102	0.320143
6	31017968	8	55274289	102	0.320143
6	31019082	8	55274289	102	0.320143
6	31019409	8	55274289	102	0.320143
6	31019460	8	55274289	102	0.320143
6	31019476	8	55274289	102	0.320143
6	31019562	8	55274289	102	0.320143
6	31019621	8	55274289	102	0.320143
6	31019760	8	55274289	102	0.320143
6	31019765	8	55274289	102	0.320143
6	31019795	8	55274289	102	0.320143
6	31020042	8	55274289	102	0.320143
6	31021274	8	55274289	102	0.337421
6	31022195	8	55274289	102	0.337421
6	31022237	8	55274289	102	0.303964
6	31025271	8	55274289	102	0.337421
6	31025479	8	55274289	102	0.303964
6	31027510	8	55274289	102	0.337421
6	31031904	8	55274289	102	0.337421
6	31035118	8	55274289	102	0.303964
6	31035122	8	55274289	102	0.303964
6	31035198	8	55274289	102	0.355913
6	31036253	8	55274289	102	0.337421
6	31039428	8	55274289	102	0.337421
6	31040264	8	55274289	102	0.337421
6	36342892	8	75469424	102	0.318315
6	42652316	8	51697870	102	0.30436
6	43021519	8	80103395	102	0.300763
6	43021519	8	80105693	102	0.300763
6	35936567	8	104922534	102	0.322064
6	35936568	8	104922534	102	0.322064
6	46346764	8	108710763	102	0.316078
6	46346764	8	108711242	102	0.316078
6	46346764	8	108735065	102	0.316078
6	46352534	8	108710763	102	0.316078
6	46352534	8	108711242	102	0.316078
6	46352534	8	108735065	102	0.316078
6	46352535	8	108710763	102	0.316078
6	46352535	8	108711242	102	0.316078
6	46352535	8	108735065	102	0.316078
6	46352536	8	108710763	102	0.316078
6	46352536	8	108711242	102	0.316078
6	46352536	8	108735065	102	0.316078
6	31370329	8	134499591	102	0.349312
6	31565384	8	122618796	102	0.330579
6	31565384	8	122619807	102	0.330579
6	31565384	8	122621832	102	0.330579
6	32643739	8	128565242	102	0.329711
6	34470846	8	141010320	102	0.308459
6	34470846	8	141010400	102	0.308459
6	34475822	8	141010320	102	0.308459
6	34475822	8	141010400	102	0.308459
6	42888012	8	136345327	102	0.303069
6	42888014	8	136345327	102	0.303069
6	42888017	8	136345327	102	0.303069
6	51169536	8	142502512	102	0.308467
6	51219492	8	134726713	102	0.335428
6	51287661	8	142502512	102	0.306667
6	57281133	8	143131483	102	0.331148
6	57282377	8	142953434	102	0.49505
6	57284077	8	142503195	102	0.326733
6	57284078	8	142503195	102	0.326733
6	57290719	8	143094380	102	0.50495
6	57290721	8	143094380	102	0.50495
6	57292065	8	142503195	102	0.326733
6	57292066	8	142503195	102	0.326733
6	57294350	8	142503195	102	0.326733
6	57295212	8	144751639	102	0.331148
6	57385915	8	144751639	102	0.331148
6	57400730	8	12406886	102	0.331148
6	57409388	8	12406886	102	0.331148
6	57436886	8	12406886	102	0.326733
6	57456726	8	1232547	102	0.50495
6	57484371	8	1232547	102	0.50495
6	65588875	8	3122865	102	0.302225
6	72282786	8	11990314	102	0.300642
6	87150351	8	13237606	102	0.312992
6	89750418	8	13402197	102	0.310059
6	91026830	8	6656047	102	0.30837
6	91026830	8	6657344	102	0.301225
6	57394122	8	50680632	102	0.344392
6	57394122	8	50680634	102	0.344392
6	57415001	8	50680632	102	0.50495
6	57415001	8	50680634	102	0.50495
6	57415005	8	50680632	102	0.50495
6	57415005	8	50680634	102	0.50495
6	57443140	8	39364884	102	0.334315
6	57443140	8	39376148	102	0.3192
6	57455319	8	50680632	102	0.326733
6	57455319	8	50680634	102	0.326733
6	57455323	8	50680632	102	0.326733
6	57455323	8	50680634	102	0.326733
6	57489444	8	29231378	102	0.34386
6	57489444	8	29231800	102	0.34386
6	57489444	8	29231939	102	0.403626
6	57489444	8	29232251	102	0.418705
6	57489444	8	29232549	102	0.418705
6	57489444	8	29232940	102	0.418705
6	57489444	8	29234731	102	0.418705
6	57489444	8	29235213	102	0.418705
6	57489444	8	29237013	102	0.418705
6	57489444	8	29237137	102	0.418705
6	57489444	8	29237251	102	0.418705
6	57489444	8	29238966	102	0.43485
6	57489444	8	29239838	102	0.43485
6	57489444	8	29242070	102	0.391922
6	57489444	8	29242289	102	0.391922
6	57489444	8	29242339	102	0.391922
6	57489444	8	29242376	102	0.391922
6	57489444	8	29242547	102	0.330074
6	57489444	8	29243374	102	0.391922
6	57489444	8	29245279	102	0.391922
6	57489444	8	29247791	102	0.391922
6	57489444	8	29247822	102	0.391922
6	57489444	8	29248411	102	0.391922
6	57489444	8	29251311	102	0.391922
6	57489444	8	29253016	102	0.391922
6	57494205	8	40678289	102	0.337305
6	57494205	8	40678290	102	0.337305
6	57494207	8	40678289	102	0.337305
6	57494207	8	40678290	102	0.337305
6	58774484	8	24926538	102	0.304568
6	58774484	8	24926632	102	0.304568
6	67266253	8	40277926	102	0.317439
6	67267237	8	40277926	102	0.317439
6	67269025	8	40277926	102	0.317439
6	67269120	8	40277926	102	0.317439
6	67272582	8	40277926	102	0.338227
6	72215683	8	30120626	102	0.306916
6	72215683	8	30122410	102	0.320263
6	72215683	8	30123163	102	0.306916
6	72215683	8	30124960	102	0.320263
6	72215683	8	30125240	102	0.320263
6	72215683	8	30125345	102	0.30226
6	72215683	8	30125365	102	0.369534
6	72215683	8	30125392	102	0.30226
6	72215683	8	30126145	102	0.30226
6	72215683	8	30126217	102	0.30226
6	72215683	8	30126433	102	0.30226
6	72215683	8	30126479	102	0.30226
6	72215683	8	30126621	102	0.30226
6	72215683	8	30127330	102	0.30226
6	72215683	8	30127454	102	0.30226
6	72215683	8	30127555	102	0.30226
6	72221640	8	30120626	102	0.306916
6	72221640	8	30122410	102	0.320263
6	72221640	8	30123163	102	0.306916
6	72221640	8	30124960	102	0.320263
6	72221640	8	30125240	102	0.320263
6	72221640	8	30125345	102	0.30226
6	72221640	8	30125365	102	0.369534
6	72221640	8	30125392	102	0.30226
6	72221640	8	30126145	102	0.30226
6	72221640	8	30126217	102	0.30226
6	72221640	8	30126433	102	0.30226
6	72221640	8	30126479	102	0.30226
6	72221640	8	30126621	102	0.30226
6	72221640	8	30127330	102	0.30226
6	72221640	8	30127454	102	0.30226
6	72221640	8	30127555	102	0.30226
6	72222360	8	30028555	102	0.308024
6	72222360	8	30120626	102	0.356434
6	72222360	8	30121641	102	0.322629
6	72222360	8	30122410	102	0.340293
6	72222360	8	30123163	102	0.356434
6	72222360	8	30124960	102	0.340293
6	72222360	8	30125240	102	0.340293
6	72222360	8	30125345	102	0.322905
6	72222360	8	30125365	102	0.39174
6	72222360	8	30125392	102	0.322905
6	72222360	8	30126145	102	0.322905
6	72222360	8	30126217	102	0.322905
6	72222360	8	30126433	102	0.322905
6	72222360	8	30126479	102	0.322905
6	72222360	8	30126621	102	0.322905
6	72222360	8	30127330	102	0.322905
6	72222360	8	30127454	102	0.322905
6	72222360	8	30127459	102	0.338816
6	72222360	8	30127555	102	0.322905
6	72222360	8	30127906	102	0.306061
6	72222360	8	30128040	102	0.306061
6	79157921	8	42512842	102	0.300016
6	79158077	8	42512842	102	0.300016
6	79158574	8	42512842	102	0.300016
6	89060790	8	29258864	102	0.318172
6	89066167	8	29258864	102	0.308603
6	89066773	8	29258864	102	0.308603
6	89067828	8	29258864	102	0.308603
6	89068946	8	29258864	102	0.308603
6	65258721	8	83256215	102	0.311808
6	65258721	8	83264133	102	0.311808
6	65258721	8	83264438	102	0.311808
6	65258721	8	83266196	102	0.311808
6	65258721	8	83266724	102	0.311808
6	65258721	8	83267800	102	0.311808
6	65258721	8	83268179	102	0.311808
6	65258721	8	83268912	102	0.311808
6	65258721	8	83270416	102	0.311808
6	65258721	8	83271676	102	0.311808
6	65258721	8	83275689	102	0.311808
6	65258721	8	83278031	102	0.311808
6	65258721	8	83280274	102	0.311808
6	65258721	8	83280563	102	0.311808
6	65258721	8	83281593	102	0.311808
6	65258721	8	83287574	102	0.311808
6	65258721	8	83291317	102	0.311808
6	65258721	8	83292295	102	0.311808
6	86889266	8	60779194	102	0.304615
6	86891629	8	60779194	102	0.304615
6	86893780	8	60779194	102	0.304615
6	86898464	8	60779194	102	0.304615
6	86898957	8	60779194	102	0.304615
6	86899914	8	60779194	102	0.304615
6	86902457	8	60779194	102	0.304615
6	86902620	8	60779194	102	0.304615
6	86910978	8	60779194	102	0.304615
6	86913691	8	60779194	102	0.304615
6	86913761	8	60779194	102	0.304615
6	86914476	8	60779194	102	0.304615
6	86915011	8	60779194	102	0.304615
6	86918215	8	60779194	102	0.304615
6	86918439	8	60779194	102	0.304615
6	86918659	8	60779194	102	0.304615
6	86919906	8	60779194	102	0.304615
6	86920063	8	60779194	102	0.304615
6	86922402	8	60779194	102	0.304615
6	86922934	8	60779194	102	0.304615
6	86925814	8	60779194	102	0.304615
6	86930213	8	60779194	102	0.304615
6	86937721	8	60779194	102	0.304615
6	86944469	8	60779194	102	0.304615
6	86945708	8	60779194	102	0.304615
6	86946788	8	60779194	102	0.304615
6	86947029	8	60779194	102	0.304615
6	86947204	8	60779194	102	0.304615
6	86948371	8	60779194	102	0.304615
6	86948473	8	60779194	102	0.304615
6	86948780	8	60779194	102	0.304615
6	86949049	8	60779194	102	0.304615
6	86949255	8	60779194	102	0.304615
6	67646064	8	106504609	102	0.311697
6	81371467	8	97138555	102	0.31986
6	81379905	8	97138555	102	0.31986
6	81383516	8	97138555	102	0.31986
6	81384260	8	97138555	102	0.31986
6	81386929	8	97138555	102	0.31986
6	81387474	8	97138555	102	0.31986
6	81387797	8	97138555	102	0.31986
6	81390450	8	97138555	102	0.31986
6	81391023	8	97138555	102	0.31986
6	81400749	8	97138555	102	0.31986
6	81402538	8	97138555	102	0.334855
6	81403082	8	97138555	102	0.31986
6	81407225	8	97138555	102	0.31986
6	81407258	8	97138555	102	0.334855
6	81407499	8	97138555	102	0.31986
6	81413010	8	97138555	102	0.334855
6	81413460	8	97138555	102	0.31986
6	81414573	8	97138555	102	0.31986
6	81416489	8	97138555	102	0.31986
6	81418667	8	97138555	102	0.334855
6	81420564	8	97138555	102	0.31986
6	81421202	8	97138555	102	0.31986
6	81428777	8	97138555	102	0.31986
6	82490021	8	97347141	102	0.302944
6	82491104	8	97347141	102	0.302944
6	82498757	8	97347141	102	0.302944
6	82499984	8	97347141	102	0.302944
6	82504179	8	97347141	102	0.302944
6	82505488	8	97347141	102	0.302944
6	82507123	8	97347141	102	0.302944
6	57391940	8	144751639	102	0.331148
6	57397341	8	144751639	102	0.331148
6	57406052	8	144751639	102	0.331148
6	57406054	8	144751639	102	0.331148
6	57415028	8	144751639	102	0.331148
6	57416838	8	144751639	102	0.331148
6	57451263	8	141218808	102	0.317582
6	57451266	8	141218808	102	0.317582
6	57494205	8	144751753	102	0.33456
6	57494207	8	144751753	102	0.33456
6	75789177	8	128655142	102	0.310295
6	75789177	8	128655401	102	0.300353
6	75789559	8	128655142	102	0.310295
6	75789559	8	128655401	102	0.300353
6	85030711	8	128270050	102	0.328329
6	89282918	8	144390502	102	0.3009
6	101937522	8	8065079	102	0.311306
6	101938816	8	8065079	102	0.311306
6	102030262	8	6362973	102	0.311469
6	102031772	8	6362973	102	0.311469
6	102034593	8	6362973	102	0.311469
6	106316554	8	10292729	102	0.30892
6	106316554	8	10296039	102	0.30892
6	106316554	8	10298327	102	0.30892
6	107084711	8	4041575	102	0.31443
6	107085606	8	4041575	102	0.31443
6	107085978	8	4041575	102	0.31443
6	107090393	8	4030707	102	0.300811
6	107090393	8	4032837	102	0.300811
6	107091199	8	4030707	102	0.300811
6	107091199	8	4032837	102	0.300811
6	107091220	8	4030707	102	0.300811
6	107091220	8	4032837	102	0.300811
6	107091983	8	4030707	102	0.300811
6	107091983	8	4032837	102	0.300811
6	107099035	8	4030707	102	0.300811
6	107099035	8	4032837	102	0.300811
6	107099589	8	4030707	102	0.300811
6	107099589	8	4032837	102	0.300811
6	108196728	8	4047464	102	0.31721
6	108196728	8	4047602	102	0.31721
6	108196728	8	4047812	102	0.31721
6	108196728	8	4047943	102	0.31721
6	108196728	8	4048009	102	0.31721
6	108196728	8	4048123	102	0.31721
6	108196728	8	4048184	102	0.31721
6	108196728	8	4048186	102	0.31721
6	108227523	8	4047464	102	0.31721
6	108227523	8	4047602	102	0.31721
6	108227523	8	4047812	102	0.31721
6	108227523	8	4047943	102	0.31721
6	108227523	8	4048009	102	0.31721
6	108227523	8	4048123	102	0.31721
6	108227523	8	4048184	102	0.31721
6	108227523	8	4048186	102	0.31721
6	108258930	8	4047464	102	0.31721
6	108258930	8	4047602	102	0.31721
6	108258930	8	4047812	102	0.31721
6	108258930	8	4047943	102	0.31721
6	108258930	8	4048009	102	0.31721
6	108258930	8	4048123	102	0.31721
6	108258930	8	4048184	102	0.31721
6	108258930	8	4048186	102	0.31721
6	108269759	8	4047464	102	0.31721
6	108269759	8	4047602	102	0.31721
6	108269759	8	4047812	102	0.31721
6	108269759	8	4047943	102	0.31721
6	108269759	8	4048009	102	0.31721
6	108269759	8	4048123	102	0.31721
6	108269759	8	4048184	102	0.31721
6	108269759	8	4048186	102	0.31721
6	108281713	8	4047464	102	0.305803
6	108281713	8	4047602	102	0.305803
6	108281713	8	4047812	102	0.305803
6	108281713	8	4047943	102	0.305803
6	108281713	8	4048009	102	0.305803
6	108281713	8	4048123	102	0.305803
6	108281713	8	4048184	102	0.305803
6	108281713	8	4048186	102	0.305803
6	108282156	8	4047464	102	0.305803
6	108282156	8	4047602	102	0.305803
6	108282156	8	4047812	102	0.305803
6	108282156	8	4047943	102	0.305803
6	108282156	8	4048009	102	0.305803
6	108282156	8	4048123	102	0.305803
6	108282156	8	4048184	102	0.305803
6	108282156	8	4048186	102	0.305803
6	108284256	8	4047464	102	0.329091
6	108284256	8	4047602	102	0.329091
6	108284256	8	4047812	102	0.329091
6	108284256	8	4047943	102	0.329091
6	108284256	8	4048009	102	0.329091
6	108284256	8	4048123	102	0.329091
6	108284256	8	4048184	102	0.329091
6	108284256	8	4048186	102	0.329091
6	108286622	8	4047464	102	0.304471
6	108286622	8	4047602	102	0.304471
6	108286622	8	4047812	102	0.304471
6	108286622	8	4047943	102	0.304471
6	108286622	8	4048009	102	0.304471
6	108286622	8	4048123	102	0.304471
6	108286622	8	4048184	102	0.304471
6	108286622	8	4048186	102	0.304471
6	108289857	8	4047464	102	0.316536
6	108289857	8	4047602	102	0.316536
6	108289857	8	4047812	102	0.316536
6	108289857	8	4047943	102	0.316536
6	108289857	8	4048009	102	0.316536
6	108289857	8	4048123	102	0.316536
6	108289857	8	4048184	102	0.316536
6	108289857	8	4048186	102	0.316536
6	129695889	8	7734556	102	0.324886
6	136367577	8	8388889	102	0.307813
6	101571764	8	23541375	102	0.31297
6	101573555	8	23541375	102	0.31297
6	101574489	8	23541375	102	0.31297
6	101575412	8	23541375	102	0.31297
6	101576169	8	23541375	102	0.31297
6	101576247	8	23541375	102	0.31297
6	101576255	8	23541375	102	0.31297
6	101577043	8	23541375	102	0.31297
6	101582214	8	23541375	102	0.31297
6	101583773	8	23541375	102	0.31297
6	101671472	8	23541375	102	0.303949
6	101671472	8	23545436	102	0.315978
6	101671472	8	23545543	102	0.315978
6	101671472	8	23545558	102	0.315978
6	101671472	8	23545856	102	0.315978
6	101701038	8	23545436	102	0.300844
6	101701038	8	23545543	102	0.300844
6	101701038	8	23545558	102	0.300844
6	101701038	8	23545856	102	0.300844
6	131143383	8	30024144	102	0.305948
6	131144363	8	30024144	102	0.305948
6	131145306	8	30024144	102	0.305948
6	131146425	8	30024144	102	0.305948
6	131148541	8	30024144	102	0.305948
6	131153071	8	30024144	102	0.305948
6	131159488	8	30024144	102	0.305948
6	131160876	8	30024144	102	0.305948
6	131163529	8	30024144	102	0.305948
6	131164166	8	30024144	102	0.305948
6	131166457	8	30024144	102	0.305948
6	131175805	8	30024144	102	0.305948
6	131177645	8	30024144	102	0.305948
6	131178842	8	30024144	102	0.305948
6	131182046	8	30024144	102	0.328884
6	132687248	8	18689408	102	0.310114
6	133480179	8	28457385	102	0.301779
6	133731771	8	20094782	102	0.321553
6	122831213	8	79806568	102	0.319221
6	122831213	8	79817233	102	0.300409
6	122859008	8	79806568	102	0.336626
6	122859008	8	79817233	102	0.315938
6	122859042	8	79806568	102	0.336626
6	122859042	8	79817233	102	0.315938
6	122871134	8	79806568	102	0.319221
6	122871134	8	79817233	102	0.300409
6	124634211	8	59049340	102	0.305542
6	129025311	8	57520981	102	0.305386
6	129025311	8	57520994	102	0.305386
6	129025311	8	57521212	102	0.305386
6	129025311	8	57521297	102	0.305386
6	129025311	8	57521298	102	0.305386
6	129025311	8	57521449	102	0.305386
6	129025311	8	57521559	102	0.305386
6	129025311	8	57534897	102	0.313277
6	129030771	8	57520981	102	0.305386
6	129030771	8	57520994	102	0.305386
6	129030771	8	57521212	102	0.305386
6	129030771	8	57521297	102	0.305386
6	129030771	8	57521298	102	0.305386
6	129030771	8	57521449	102	0.305386
6	129030771	8	57521559	102	0.305386
6	129030771	8	57534897	102	0.313277
6	129657852	8	53979502	102	0.306529
6	129657968	8	53979502	102	0.306529
6	129660994	8	53979502	102	0.306529
6	129661903	8	53979502	102	0.306529
6	95841232	8	108568984	102	0.81667
6	95869923	8	108568984	102	0.427562
6	96910630	8	104252310	102	0.321684
6	96957641	8	104252310	102	0.321684
6	96974585	8	104252310	102	0.321684
6	96975313	8	104252310	102	0.321684
6	96979991	8	104252310	102	0.321684
6	97023261	8	104252310	102	0.321684
6	97040674	8	104252310	102	0.321684
6	111317326	8	93349362	102	0.304383
6	111317326	8	93353199	102	0.304383
6	111317326	8	93356141	102	0.304383
6	111317326	8	93358204	102	0.304383
6	111317326	8	93359565	102	0.310984
6	111317326	8	93369299	102	0.304383
6	111317330	8	93349362	102	0.304383
6	111317330	8	93353199	102	0.304383
6	111317330	8	93356141	102	0.304383
6	111317330	8	93358204	102	0.304383
6	111317330	8	93359565	102	0.310984
6	111317330	8	93369299	102	0.304383
6	117299544	8	114809148	102	0.300641
6	124743507	8	110742315	102	0.311707
6	124743507	8	110742790	102	0.311707
6	124743507	8	110742889	102	0.311707
6	124743507	8	110743274	102	0.311707
6	124743507	8	110743575	102	0.311707
6	124743507	8	110746617	102	0.311707
6	132461660	8	105441065	102	0.303924
6	132462548	8	105441065	102	0.303924
6	135483809	8	96202397	102	0.300763
6	135485094	8	96202397	102	0.300763
6	135486022	8	96202397	102	0.300763
6	104741945	8	128065986	102	0.307449
6	104745607	8	128065986	102	0.319882
6	104746340	8	128065986	102	0.319882
6	109144109	8	145510192	102	0.310743
6	109366683	8	138879767	102	0.327548
6	109366683	8	138881234	102	0.327548
6	109366683	8	138882204	102	0.327548
6	109366683	8	138883132	102	0.327548
6	109366683	8	138883593	102	0.327548
6	109366683	8	138884783	102	0.327548
6	109366683	8	138886076	102	0.327548
6	109366683	8	138886824	102	0.327548
6	109366683	8	138887396	102	0.327548
6	109366683	8	138887580	102	0.327548
6	109366683	8	138891601	102	0.327548
6	109366683	8	138891805	102	0.327548
6	109366683	8	138892391	102	0.327548
6	109366683	8	138892596	102	0.327548
6	109366683	8	138895323	102	0.327548
6	109366683	8	138899674	102	0.327548
6	109366683	8	138899703	102	0.327548
6	109366683	8	138900567	102	0.327548
6	109366683	8	138901399	102	0.327548
6	109366683	8	138902219	102	0.327548
6	109366683	8	138902764	102	0.327548
6	109366683	8	138909282	102	0.327548
6	109366683	8	138910083	102	0.317868
6	109366683	8	138911698	102	0.327548
6	109366683	8	138914072	102	0.327548
6	109366683	8	138924733	102	0.327548
6	109366683	8	138924995	102	0.327548
6	130217473	8	121367643	102	0.30719
6	130392804	8	137306403	102	0.302029
6	134206971	8	129598672	102	0.318819
6	138251635	8	10226560	102	0.324485
6	138261913	8	10226560	102	0.339867
6	138417408	8	8987396	102	0.338227
6	138417408	8	8988073	102	0.338227
6	138417408	8	8988077	102	0.338227
6	142700640	8	8807592	102	0.308169
6	143263424	8	11812702	102	0.318951
6	143269741	8	11812702	102	0.318951
6	149250161	8	6048001	102	0.304371
6	149250161	8	6050560	102	0.304371
6	149250161	8	6050757	102	0.304371
6	149250161	8	6051260	102	0.304371
6	149250161	8	6053930	102	0.308845
6	149250161	8	6056930	102	0.314672
6	149250161	8	6057542	102	0.314672
6	149250161	8	6059412	102	0.305535
6	149250161	8	6059955	102	0.303581
6	149250161	8	6060388	102	0.31958
6	149250161	8	6060655	102	0.303581
6	149255963	8	6048001	102	0.304371
6	149255963	8	6050560	102	0.304371
6	149255963	8	6050757	102	0.304371
6	149255963	8	6051260	102	0.304371
6	149255963	8	6053930	102	0.308845
6	149255963	8	6056930	102	0.314672
6	149255963	8	6057542	102	0.314672
6	149255963	8	6059412	102	0.305535
6	149255963	8	6059955	102	0.303581
6	149255963	8	6060388	102	0.31958
6	149255963	8	6060655	102	0.303581
6	149256158	8	6048001	102	0.304371
6	149256158	8	6050560	102	0.304371
6	149256158	8	6050757	102	0.304371
6	149256158	8	6051260	102	0.304371
6	149256158	8	6053930	102	0.308845
6	149256158	8	6056930	102	0.314672
6	149256158	8	6057542	102	0.314672
6	149256158	8	6059412	102	0.305535
6	149256158	8	6059955	102	0.303581
6	149256158	8	6060388	102	0.31958
6	149256158	8	6060655	102	0.303581
6	149256668	8	6048001	102	0.321387
6	149256668	8	6050560	102	0.321387
6	149256668	8	6050757	102	0.321387
6	149256668	8	6051260	102	0.321387
6	149256668	8	6052364	102	0.311608
6	149256668	8	6053930	102	0.323961
6	149256668	8	6056930	102	0.329808
6	149256668	8	6057542	102	0.329808
6	149256668	8	6059412	102	0.318184
6	149256668	8	6059955	102	0.313899
6	149256668	8	6060388	102	0.331102
6	149256668	8	6060655	102	0.313899
6	149256668	8	6061234	102	0.30558
6	149258028	8	6048001	102	0.304371
6	149258028	8	6050560	102	0.304371
6	149258028	8	6050757	102	0.304371
6	149258028	8	6051260	102	0.304371
6	149258028	8	6053930	102	0.308845
6	149258028	8	6056930	102	0.314672
6	149258028	8	6057542	102	0.314672
6	149258028	8	6059412	102	0.305535
6	149258028	8	6059955	102	0.303581
6	149258028	8	6060388	102	0.31958
6	149258028	8	6060655	102	0.303581
6	152200430	8	15287752	102	0.315865
6	155763120	8	15694736	102	0.319178
6	159423658	8	13437287	102	0.31492
6	159423658	8	13437372	102	0.31492
6	159423781	8	13437287	102	0.300046
6	159423781	8	13437372	102	0.300046
6	159424955	8	13437287	102	0.300046
6	159424955	8	13437372	102	0.300046
6	159428366	8	13437287	102	0.300046
6	159428366	8	13437372	102	0.300046
6	159432165	8	13437287	102	0.300046
6	159432165	8	13437372	102	0.300046
6	159436482	8	13437287	102	0.300046
6	159436482	8	13437372	102	0.300046
6	159456842	8	13437287	102	0.300046
6	159456842	8	13437372	102	0.300046
6	159459297	8	13437287	102	0.300046
6	159459297	8	13437372	102	0.300046
6	159460456	8	13437287	102	0.300046
6	159460456	8	13437372	102	0.300046
6	160400196	8	1174648	102	0.30199
6	163579586	8	1273160	102	0.302902
6	163579586	8	1273825	102	0.302902
6	163579586	8	1278169	102	0.320728
6	163579586	8	1278589	102	0.302902
6	163579586	8	1278931	102	0.302902
6	163579586	8	1279169	102	0.320728
6	163579586	8	1279170	102	0.320728
6	163591269	8	3813355	102	0.327365
6	170114163	8	10526742	102	0.309095
6	170450825	8	10420708	102	0.303332
6	170451905	8	10420708	102	0.303332
6	170452515	8	10420708	102	0.303332
6	170454403	8	10420708	102	0.303332
6	170454770	8	10420708	102	0.303332
6	170455060	8	10420708	102	0.303332
6	170455122	8	10420708	102	0.303332
6	170455258	8	10420708	102	0.303332
6	170456590	8	10420708	102	0.303332
6	170458936	8	10420708	102	0.303332
6	170460472	8	10420708	102	0.303332
6	170460783	8	10420708	102	0.309479
6	170461765	8	10420708	102	0.320696
6	170936545	8	46043	102	0.306775
6	138135549	8	19756592	102	0.320878
6	140637270	8	18383528	102	0.301505
6	140653927	8	18383528	102	0.301505
6	140665872	8	18383528	102	0.301505
6	140670613	8	18383528	102	0.301505
6	140673413	8	18383528	102	0.301505
6	140681277	8	18383528	102	0.301505
6	140691078	8	18383528	102	0.301505
6	140694040	8	18383528	102	0.301505
6	140695695	8	18383528	102	0.301505
6	143726492	8	17484249	102	0.305823
6	143726634	8	17484249	102	0.305823
6	148711379	8	46855385	102	0.362903
6	155384110	8	19749883	102	0.316078
6	155389334	8	19749883	102	0.335165
6	166450359	8	40525365	102	0.317169
6	170559447	8	22088632	102	0.30213
6	170560679	8	22088632	102	0.30213
6	170563668	8	22088632	102	0.30213
6	149461967	8	58452026	102	0.315383
6	149461967	8	58453634	102	0.315383
6	149461967	8	58453749	102	0.315383
6	149466321	8	58452026	102	0.315383
6	149466321	8	58453634	102	0.315383
6	149466321	8	58453749	102	0.315383
6	149469655	8	58452026	102	0.319285
6	149469655	8	58453634	102	0.319285
6	149469655	8	58453749	102	0.319285
6	149469718	8	58452026	102	0.319285
6	149469718	8	58453634	102	0.319285
6	149469718	8	58453749	102	0.319285
6	149479694	8	58452026	102	0.315383
6	149479694	8	58453634	102	0.315383
6	149479694	8	58453749	102	0.315383
6	149482442	8	58452026	102	0.315383
6	149482442	8	58453634	102	0.315383
6	149482442	8	58453749	102	0.315383
6	149482455	8	58452026	102	0.315383
6	149482455	8	58453634	102	0.315383
6	149482455	8	58453749	102	0.315383
6	151136021	8	52465587	102	0.313964
6	151136021	8	52466087	102	0.313964
6	151136021	8	52466136	102	0.313964
6	151136021	8	52466206	102	0.313964
6	151136021	8	52466355	102	0.313964
6	151136021	8	52466760	102	0.313964
6	151136021	8	52467083	102	0.313964
6	161262423	8	74228837	102	0.318994
6	161262423	8	74230386	102	0.318994
6	161262423	8	74230533	102	0.318994
6	161262423	8	74236719	102	0.318994
6	161262423	8	74238989	102	0.318994
6	161262423	8	74242740	102	0.318994
6	161262423	8	74243749	102	0.318994
6	161262423	8	74247772	102	0.318994
6	161262423	8	74252525	102	0.306161
6	168067297	8	79255285	102	0.302232
6	168067297	8	79255966	102	0.302232
6	168067297	8	79260366	102	0.302232
6	168067297	8	79260749	102	0.302232
6	168501951	8	58210857	102	0.319346
6	168501951	8	58211875	102	0.319346
6	168501951	8	58224353	102	0.319346
6	168501951	8	58224719	102	0.319346
6	168501951	8	58225267	102	0.319346
6	168501951	8	58231585	102	0.319346
6	168501951	8	58231915	102	0.319346
6	154414446	8	98772432	102	0.325051
6	154414563	8	98772432	102	0.342061
6	154414573	8	98772432	102	0.349524
6	154415434	8	98772432	102	0.349524
6	154416285	8	98772432	102	0.349524
6	154417209	8	98772432	102	0.342061
6	154418147	8	98772432	102	0.320125
6	154419423	8	98772432	102	0.320125
6	154419539	8	98772432	102	0.310911
6	154420553	8	98772432	102	0.312635
6	154420589	8	98772432	102	0.320125
6	154420794	8	98772432	102	0.310911
6	154421057	8	98772432	102	0.310911
6	154421241	8	98772432	102	0.320125
6	154421359	8	98772432	102	0.308721
6	154421607	8	98772432	102	0.320125
6	154422611	8	98772432	102	0.320125
6	154424488	8	98772432	102	0.320125
6	154424670	8	98772432	102	0.310911
6	154424831	8	98772432	102	0.310911
6	154424959	8	98772432	102	0.320125
6	154425290	8	98772432	102	0.320125
6	154425291	8	98772432	102	0.320125
6	154425397	8	98772432	102	0.320125
6	154427167	8	98772432	102	0.320125
6	154427741	8	98772432	102	0.320125
6	154428537	8	98772432	102	0.302392
6	154428666	8	98772432	102	0.302392
6	154430026	8	98772432	102	0.302392
6	154430469	8	98772432	102	0.302392
6	154431015	8	98772432	102	0.302392
6	154431565	8	98772432	102	0.302392
6	154434894	8	98772432	102	0.302392
6	154435232	8	98772432	102	0.302392
6	154435522	8	98772432	102	0.302392
6	154436492	8	98772432	102	0.320125
6	154436714	8	98772432	102	0.302392
6	154440742	8	98772432	102	0.320125
6	154441227	8	98772432	102	0.302392
6	154441526	8	98772432	102	0.320125
6	154441864	8	98772432	102	0.302392
6	154441965	8	98772432	102	0.302392
6	154442143	8	98772432	102	0.320125
6	154442251	8	98772432	102	0.302392
6	154442512	8	98772432	102	0.302392
6	154446778	8	98772432	102	0.310911
6	154447392	8	98772432	102	0.310911
6	154449525	8	98772432	102	0.310911
6	154449695	8	98772432	102	0.310911
6	154449850	8	98772432	102	0.310911
6	154450078	8	98772432	102	0.310911
6	154450103	8	98772432	102	0.310911
6	154450608	8	98772432	102	0.320125
6	154450985	8	98772432	102	0.310911
6	154451223	8	98772432	102	0.310911
6	154451287	8	98772432	102	0.310911
6	154451458	8	98772432	102	0.310911
6	154454973	8	98772432	102	0.320125
6	154459486	8	98772432	102	0.320125
6	154460799	8	98772432	102	0.310911
6	156488038	8	113228304	102	0.30874
6	156488038	8	113229711	102	0.30874
6	156488038	8	113237741	102	0.30874
6	156506136	8	113228304	102	0.30874
6	156506136	8	113229711	102	0.30874
6	156506136	8	113237741	102	0.30874
6	158471260	8	102664569	102	0.308884
6	166964637	8	88746844	102	0.307415
6	141732737	8	128599672	102	0.31244
6	141732737	8	128599908	102	0.31244
6	141739087	8	128599672	102	0.314909
6	141739087	8	128599908	102	0.314909
6	141742150	8	128599672	102	0.314909
6	141742150	8	128599908	102	0.314909
6	141744429	8	128599672	102	0.314909
6	141744429	8	128599908	102	0.314909
6	141744645	8	128599672	102	0.314909
6	141744645	8	128599908	102	0.314909
6	141745162	8	128599672	102	0.314909
6	141745162	8	128599908	102	0.314909
6	141746828	8	128599672	102	0.314909
6	141746828	8	128599908	102	0.314909
6	141746997	8	128599672	102	0.314909
6	141746997	8	128599908	102	0.314909
6	141747538	8	128599672	102	0.314909
6	141747538	8	128599908	102	0.314909
6	141747559	8	128599672	102	0.314909
6	141747559	8	128599908	102	0.314909
6	141748163	8	128599672	102	0.314909
6	141748163	8	128599908	102	0.314909
6	141748469	8	128599672	102	0.314909
6	141748469	8	128599908	102	0.314909
6	141749304	8	128599672	102	0.314909
6	141749304	8	128599908	102	0.314909
6	141749735	8	128599672	102	0.314909
6	141749735	8	128599908	102	0.314909
6	141749963	8	128599672	102	0.314909
6	141749963	8	128599908	102	0.314909
6	141750108	8	128599672	102	0.314909
6	141750108	8	128599908	102	0.314909
6	141750552	8	128599672	102	0.314909
6	141750552	8	128599908	102	0.314909
6	141750727	8	128599672	102	0.314909
6	141750727	8	128599908	102	0.314909
6	141751337	8	128599672	102	0.314909
6	141751337	8	128599908	102	0.314909
6	141751838	8	128599672	102	0.314909
6	141751838	8	128599908	102	0.314909
6	141751888	8	128599672	102	0.314909
6	141751888	8	128599908	102	0.314909
6	141751938	8	128599672	102	0.314909
6	141751938	8	128599908	102	0.314909
6	141753524	8	128599672	102	0.329697
6	141753524	8	128599908	102	0.329697
6	141753530	8	128599672	102	0.329697
6	141753530	8	128599908	102	0.329697
6	141754210	8	128599672	102	0.334803
6	141754210	8	128599908	102	0.334803
6	141759072	8	128599672	102	0.334803
6	141759072	8	128599908	102	0.334803
6	141760734	8	128599672	102	0.334803
6	141760734	8	128599908	102	0.334803
6	141760937	8	128599672	102	0.334803
6	141760937	8	128599908	102	0.334803
6	141763592	8	128599672	102	0.334803
6	141763592	8	128599908	102	0.334803
6	141765318	8	128599672	102	0.334803
6	141765318	8	128599908	102	0.334803
6	141766857	8	128599672	102	0.334803
6	141766857	8	128599908	102	0.334803
6	141767692	8	128599672	102	0.334803
6	141767692	8	128599908	102	0.334803
6	141768914	8	128599672	102	0.334803
6	141768914	8	128599908	102	0.334803
6	141770556	8	128599672	102	0.334803
6	141770556	8	128599908	102	0.334803
6	141776001	8	128599672	102	0.319089
6	141776001	8	128599908	102	0.319089
6	160431380	8	133463627	102	0.308685
6	160560880	8	144041088	102	0.31612
6	160560880	8	144041661	102	0.31612
6	160560880	8	144043126	102	0.31612
6	160560880	8	144044922	102	0.31612
6	160560880	8	144046027	102	0.31612
6	160564476	8	144041088	102	0.31612
6	160564476	8	144041661	102	0.31612
6	160564476	8	144043126	102	0.31612
6	160564476	8	144044922	102	0.31612
6	160564476	8	144046027	102	0.31612
6	160569068	8	144041088	102	0.325829
6	160569068	8	144041661	102	0.325829
6	160569068	8	144043126	102	0.325829
6	160569068	8	144044922	102	0.325829
6	160569068	8	144046027	102	0.325829
6	162174781	8	124587915	102	0.358509
6	169060212	8	143131369	102	0.388
6	169060212	8	143131370	102	0.388
6	18498187	9	13466265	102	0.303981
6	18498187	9	13467026	102	0.303981
6	18500921	9	13466265	102	0.303981
6	18500921	9	13467026	102	0.303981
6	20116692	9	8642177	102	0.308734
6	20116692	9	8645430	102	0.308734
6	20116692	9	8645965	102	0.308734
6	20116692	9	8646008	102	0.308734
6	20119035	9	8642177	102	0.308734
6	20119035	9	8645430	102	0.308734
6	20119035	9	8645965	102	0.308734
6	20119035	9	8646008	102	0.308734
6	20119065	9	8642177	102	0.319154
6	20119065	9	8645430	102	0.319154
6	20119065	9	8645965	102	0.319154
6	20119065	9	8646008	102	0.319154
6	20119854	9	8642177	102	0.319154
6	20119854	9	8645430	102	0.319154
6	20119854	9	8645965	102	0.319154
6	20119854	9	8646008	102	0.319154
6	20120664	9	8642177	102	0.319154
6	20120664	9	8645430	102	0.319154
6	20120664	9	8645965	102	0.319154
6	20120664	9	8646008	102	0.319154
6	20120960	9	8642177	102	0.308734
6	20120960	9	8645430	102	0.308734
6	20120960	9	8645965	102	0.308734
6	20120960	9	8646008	102	0.308734
6	20120980	9	8642177	102	0.319154
6	20120980	9	8645430	102	0.319154
6	20120980	9	8645965	102	0.319154
6	20120980	9	8646008	102	0.319154
6	20121536	9	8642177	102	0.319154
6	20121536	9	8645430	102	0.319154
6	20121536	9	8645965	102	0.319154
6	20121536	9	8646008	102	0.319154
6	20121537	9	8642177	102	0.308734
6	20121537	9	8645430	102	0.308734
6	20121537	9	8645965	102	0.308734
6	20121537	9	8646008	102	0.308734
6	20123058	9	8642177	102	0.319154
6	20123058	9	8645430	102	0.319154
6	20123058	9	8645965	102	0.319154
6	20123058	9	8646008	102	0.319154
6	25380818	9	7907836	102	0.307293
6	27019575	9	922116	102	0.307152
6	27019575	9	922172	102	0.307152
6	27019575	9	922574	102	0.307152
6	27057945	9	922116	102	0.304
6	27057945	9	922172	102	0.304
6	27057945	9	922574	102	0.304
6	27067190	9	922116	102	0.304
6	27067190	9	922172	102	0.304
6	27067190	9	922574	102	0.304
6	27080205	9	922116	102	0.304
6	27080205	9	922172	102	0.304
6	27080205	9	922574	102	0.304
6	27114052	9	920664	102	0.307775
6	27114052	9	920954	102	0.312225
6	27114052	9	921056	102	0.301425
6	27114052	9	921326	102	0.312225
6	27114052	9	921752	102	0.312225
6	27114052	9	922116	102	0.32114
6	27114052	9	922172	102	0.32114
6	27114052	9	922574	102	0.32114
6	27119826	9	920664	102	0.307775
6	27119826	9	920954	102	0.312225
6	27119826	9	921056	102	0.301425
6	27119826	9	921326	102	0.312225
6	27119826	9	921752	102	0.312225
6	27119826	9	922116	102	0.32114
6	27119826	9	922172	102	0.32114
6	27119826	9	922574	102	0.32114
6	27121325	9	920664	102	0.307775
6	27121325	9	920954	102	0.312225
6	27121325	9	921056	102	0.301425
6	27121325	9	921326	102	0.312225
6	27121325	9	921752	102	0.312225
6	27121325	9	922116	102	0.32114
6	27121325	9	922172	102	0.32114
6	27121325	9	922574	102	0.32114
6	27128806	9	920954	102	0.300721
6	27128806	9	921326	102	0.300721
6	27128806	9	921752	102	0.300721
6	27128806	9	922116	102	0.310112
6	27128806	9	922172	102	0.310112
6	27128806	9	922574	102	0.310112
6	27129757	9	920664	102	0.307775
6	27129757	9	920954	102	0.312225
6	27129757	9	921056	102	0.301425
6	27129757	9	921326	102	0.312225
6	27129757	9	921752	102	0.312225
6	27129757	9	922116	102	0.32114
6	27129757	9	922172	102	0.32114
6	27129757	9	922574	102	0.32114
6	27132529	9	920664	102	0.307775
6	27132529	9	920954	102	0.312225
6	27132529	9	921056	102	0.301425
6	27132529	9	921326	102	0.312225
6	27132529	9	921752	102	0.312225
6	27132529	9	922116	102	0.32114
6	27132529	9	922172	102	0.32114
6	27132529	9	922574	102	0.32114
6	27138529	9	920664	102	0.307775
6	27138529	9	920954	102	0.312225
6	27138529	9	921056	102	0.301425
6	27138529	9	921326	102	0.312225
6	27138529	9	921752	102	0.312225
6	27138529	9	922116	102	0.32114
6	27138529	9	922172	102	0.32114
6	27138529	9	922574	102	0.32114
6	3694221	9	18853257	102	0.305161
6	3696530	9	18853257	102	0.305161
6	8339903	9	36818382	102	0.306472
6	8340860	9	36818382	102	0.306472
6	8340863	9	36818382	102	0.306472
6	8341116	9	36818382	102	0.306472
6	8344911	9	36818382	102	0.309811
6	12338159	9	38196323	102	0.336093
6	12338855	9	38196323	102	0.309535
6	12341345	9	38196323	102	0.316945
6	13132952	9	18046709	102	0.300151
6	16672586	9	21114105	102	0.307399
6	16672586	9	21114415	102	0.307399
6	16672586	9	21115095	102	0.330262
6	16672586	9	21115389	102	0.330262
6	16672586	9	21115407	102	0.330262
6	18769716	9	35786312	102	0.305955
6	18769716	9	35786889	102	0.305955
6	18769716	9	35789119	102	0.305955
6	18769716	9	35789171	102	0.309881
6	18769716	9	35789610	102	0.305955
6	18769716	9	35789720	102	0.305955
6	18769716	9	35789938	102	0.305955
6	18769716	9	35790151	102	0.305955
6	18769716	9	35790578	102	0.305955
6	18769716	9	35792423	102	0.305955
6	18769716	9	35796992	102	0.305955
6	18769716	9	35798710	102	0.305955
6	18769716	9	35799072	102	0.305955
6	18769716	9	35801233	102	0.305955
6	18769716	9	35801856	102	0.305955
6	18769716	9	35802092	102	0.305955
6	18769716	9	35802583	102	0.305955
6	18769716	9	35805134	102	0.305955
6	18769716	9	35807644	102	0.305955
6	18769716	9	35811485	102	0.305955
6	18769716	9	35823009	102	0.337445
6	18769716	9	35823226	102	0.337445
6	18769716	9	35823610	102	0.337445
6	18769716	9	35824717	102	0.393817
6	18769716	9	35826038	102	0.337445
6	18769716	9	35826058	102	0.337445
6	18769716	9	35827358	102	0.337445
6	18769716	9	35828377	102	0.376351
6	18769716	9	35829031	102	0.337445
6	18769716	9	35832530	102	0.337445
6	18769716	9	35832988	102	0.337445
6	18769716	9	35833328	102	0.337445
6	18769716	9	35839373	102	0.321282
6	18769716	9	35839613	102	0.321282
6	18769716	9	35841071	102	0.304583
6	18769716	9	35842301	102	0.321282
6	18769716	9	35843003	102	0.304583
6	18769716	9	35843080	102	0.321282
6	18769716	9	35852670	102	0.321282
6	18769716	9	35854542	102	0.321282
6	18769716	9	35855218	102	0.321282
6	18773098	9	35786312	102	0.304915
6	18773098	9	35786889	102	0.304915
6	18773098	9	35789119	102	0.304915
6	18773098	9	35789171	102	0.30591
6	18773098	9	35789610	102	0.304915
6	18773098	9	35789720	102	0.304915
6	18773098	9	35789938	102	0.304915
6	18773098	9	35790151	102	0.304915
6	18773098	9	35790578	102	0.304915
6	18773098	9	35792423	102	0.304915
6	18773098	9	35796992	102	0.304915
6	18773098	9	35798710	102	0.304915
6	18773098	9	35799072	102	0.304915
6	18773098	9	35801233	102	0.304915
6	18773098	9	35801856	102	0.304915
6	18773098	9	35802092	102	0.304915
6	18773098	9	35802583	102	0.304915
6	18773098	9	35805134	102	0.304915
6	18773098	9	35807644	102	0.304915
6	18773098	9	35811485	102	0.304915
6	18773098	9	35823009	102	0.338046
6	18773098	9	35823226	102	0.338046
6	18773098	9	35823610	102	0.338046
6	18773098	9	35824717	102	0.39045
6	18773098	9	35826038	102	0.338046
6	18773098	9	35826058	102	0.338046
6	18773098	9	35827358	102	0.338046
6	18773098	9	35828377	102	0.372194
6	18773098	9	35829031	102	0.338046
6	18773098	9	35832530	102	0.338046
6	18773098	9	35832988	102	0.338046
6	18773098	9	35833328	102	0.338046
6	18773098	9	35839373	102	0.321036
6	18773098	9	35839613	102	0.321036
6	18773098	9	35841071	102	0.315645
6	18773098	9	35842301	102	0.321036
6	18773098	9	35843003	102	0.315645
6	18773098	9	35843080	102	0.321036
6	18773098	9	35852670	102	0.321036
6	18773098	9	35854542	102	0.321036
6	18773098	9	35855218	102	0.321036
6	18773098	9	35857612	102	0.321036
6	18773098	9	35858543	102	0.321036
6	18773098	9	35866556	102	0.321036
6	24935545	9	21652149	102	0.313335
6	272558	9	66456295	102	0.331148
6	272558	9	68386737	102	0.331148
6	281417	9	66535009	102	0.49505
6	330299	9	69073594	102	0.32
6	343658	9	45352626	102	0.344392
6	343658	9	66837804	102	0.45176
6	343658	9	69817883	102	0.331148
6	346695	9	68389981	102	0.326733
6	380416	9	45352626	102	0.326733
6	380416	9	67791260	102	0.343434
6	380416	9	68415852	102	0.316636
6	495226	9	69840926	102	0.389657
6	1054086	9	66535009	102	0.326733
6	1054087	9	68360307	102	0.49505
6	1054087	9	68742361	102	0.49505
6	1054087	9	68742387	102	0.326733
6	1054191	9	66456575	102	0.50495
6	1054191	9	66464765	102	0.49505
6	1054191	9	66486943	102	0.49505
6	1054191	9	66826025	102	0.344392
6	1054191	9	68390180	102	0.326733
6	1054191	9	68390182	102	0.49505
6	1054191	9	69834088	102	0.331148
6	1054192	9	66456575	102	0.50495
6	1054192	9	66464765	102	0.49505
6	1054192	9	66486943	102	0.49505
6	1054192	9	66826025	102	0.344392
6	1054192	9	68390180	102	0.326733
6	1054192	9	68390182	102	0.49505
6	1054192	9	69834088	102	0.331148
6	1927527	9	66838118	102	0.331148
6	1927527	9	68426636	102	0.326733
6	1927527	9	69840926	102	0.326733
6	2634216	9	68478271	102	0.318994
6	2634216	9	68478272	102	0.318994
6	2903584	9	66849864	102	0.318994
6	3768270	9	67335970	102	0.310021
6	3768270	9	67335971	102	0.310021
6	4234834	9	87149728	102	0.306291
6	5148729	9	68414916	102	0.344392
6	5465503	9	68409702	102	0.318994
6	5465669	9	68409702	102	0.318994
6	5468679	9	68409702	102	0.318994
6	5473766	9	68409702	102	0.318994
6	5473778	9	68409702	102	0.318994
6	5473898	9	68409702	102	0.318994
6	5475485	9	68409702	102	0.318994
6	5476068	9	68409702	102	0.318994
6	5476101	9	68409702	102	0.318994
6	5478328	9	68409702	102	0.318994
6	5478793	9	68409702	102	0.318994
6	6947869	9	74703562	102	0.302484
6	7941272	9	68409702	102	0.306161
6	7951721	9	68409702	102	0.306161
6	7952151	9	68409702	102	0.306161
6	7952916	9	68409702	102	0.306161
6	20630732	9	74501337	102	0.309479
6	20638846	9	74501337	102	0.309479
6	22049757	9	67690940	102	0.301018
6	22049757	9	67691010	102	0.301018
6	22049757	9	67693077	102	0.301018
6	22049758	9	67690940	102	0.301018
6	22049758	9	67691010	102	0.301018
6	22049758	9	67693077	102	0.301018
6	23648034	9	72531390	102	0.311869
6	23648034	9	72533612	102	0.311869
6	23648034	9	72534039	102	0.311869
6	23648034	9	72536412	102	0.311869
6	23648034	9	72538098	102	0.311869
6	23648034	9	72538868	102	0.311869
6	23648034	9	72546480	102	0.311869
6	23648034	9	72546917	102	0.311869
6	23648034	9	72553665	102	0.311869
6	23648034	9	72554283	102	0.311869
6	23648034	9	72555964	102	0.311869
6	23648034	9	72562749	102	0.311869
6	23648034	9	72563590	102	0.311869
6	23648034	9	72563861	102	0.311869
6	23648034	9	72565269	102	0.311869
6	23648034	9	72565799	102	0.311869
6	23648034	9	72567227	102	0.311869
6	23648034	9	72568187	102	0.311869
6	23648034	9	72568447	102	0.316523
6	23648034	9	72568451	102	0.316523
6	23648034	9	72569288	102	0.316523
6	23648034	9	72570351	102	0.316523
6	23648034	9	72574523	102	0.304904
6	23648034	9	72574816	102	0.304904
6	23648034	9	72574991	102	0.304904
6	23648034	9	72575761	102	0.304904
6	23648034	9	72576998	102	0.304904
6	23648034	9	72577388	102	0.304904
6	23648034	9	72577583	102	0.304904
6	23648034	9	72586375	102	0.304904
6	23648034	9	72587851	102	0.304904
6	23648034	9	72588823	102	0.304904
6	23648034	9	72591055	102	0.304904
6	23648034	9	72597565	102	0.304904
6	23648034	9	72601987	102	0.304904
6	23648034	9	72609573	102	0.304904
6	23648034	9	72609956	102	0.304904
6	23648034	9	72617838	102	0.304904
6	23648034	9	72617923	102	0.304904
6	23648034	9	72623200	102	0.310214
6	23648034	9	72624194	102	0.304904
6	23648034	9	72637704	102	0.304904
6	23648034	9	72637947	102	0.304904
6	23648034	9	72641002	102	0.304904
6	23648034	9	72646341	102	0.304904
6	23648034	9	72646553	102	0.304904
6	23648034	9	72648997	102	0.304904
6	24110586	9	73079693	102	0.312108
6	24121743	9	73079693	102	0.312108
6	24122735	9	73079693	102	0.303717
6	24123455	9	73079693	102	0.303717
6	24123457	9	73079693	102	0.303717
6	24123463	9	73079693	102	0.303717
6	24123474	9	73079693	102	0.303717
6	24126405	9	73079693	102	0.303717
6	24126948	9	73187030	102	0.314461
6	24126950	9	73187030	102	0.314461
6	24133472	9	73079693	102	0.302392
6	24134421	9	73079693	102	0.302392
6	24502133	9	91265155	102	0.303346
6	24502133	9	91266181	102	0.303346
6	24502133	9	91269753	102	0.303346
6	24502133	9	91270058	102	0.303346
6	25647151	9	66486004	102	0.344392
6	25647151	9	66822408	102	1
6	25647151	9	69827045	102	1
6	25647151	9	69827072	102	0.50495
6	25647375	9	66478366	102	0.326733
6	25647375	9	68412753	102	1
6	25647375	9	68412756	102	1
6	25647375	9	68412757	102	1
6	25647375	9	68414417	102	0.326733
6	25647375	9	69815327	102	1
6	225420	9	110738648	102	0.308169
6	225420	9	110738649	102	0.308169
6	226417	9	110738648	102	0.308169
6	226417	9	110738649	102	0.308169
6	227615	9	110738648	102	0.308169
6	227615	9	110738649	102	0.308169
6	227752	9	110738648	102	0.308169
6	227752	9	110738649	102	0.308169
6	227875	9	110738648	102	0.308169
6	227875	9	110738649	102	0.308169
6	229883	9	110738648	102	0.308169
6	229883	9	110738649	102	0.308169
6	229974	9	110738648	102	0.308169
6	229974	9	110738649	102	0.308169
6	229984	9	110738648	102	0.308169
6	229984	9	110738649	102	0.308169
6	231579	9	110738648	102	0.340753
6	231579	9	110738649	102	0.340753
6	233648	9	110738648	102	0.340753
6	233648	9	110738649	102	0.340753
6	233823	9	110738648	102	0.340753
6	233823	9	110738649	102	0.340753
6	234628	9	110738648	102	0.340753
6	234628	9	110738649	102	0.340753
6	1261815	9	98366848	102	0.307341
6	1268099	9	98366848	102	0.31439
6	1273690	9	98366848	102	0.3216
6	1273961	9	98366848	102	0.3216
6	1277302	9	98366848	102	0.322476
6	7755202	9	97428632	102	0.301338
6	7755202	9	97453397	102	0.31507
6	7758007	9	107815581	102	0.302992
6	7760217	9	97428632	102	0.301338
6	7760217	9	97453397	102	0.31507
6	10102812	9	103113652	102	0.302416
6	10102812	9	103113656	102	0.302416
6	10102812	9	103113662	102	0.302416
6	11339769	9	113683251	102	0.340362
6	13335721	9	99680301	102	0.310369
6	13335723	9	99680301	102	0.310369
6	14383139	9	94927485	102	0.308097
6	16732608	9	111788558	102	0.300101
6	16732608	9	111802731	102	0.300101
6	16733731	9	111788558	102	0.300101
6	16733731	9	111802731	102	0.300101
6	16737108	9	111788558	102	0.300101
6	16737108	9	111802731	102	0.300101
6	17778066	9	114731593	102	0.30578
6	21781349	9	101723897	102	0.304468
6	21781369	9	101723897	102	0.304468
6	21788435	9	101723897	102	0.304468
6	21788988	9	101723897	102	0.304468
6	24562302	9	111678016	102	0.312005
6	24564129	9	111678016	102	0.312005
6	29895831	9	101336512	102	0.321213
6	29895831	9	101336923	102	0.321213
6	29895831	9	101337135	102	0.321213
6	29895831	9	101337839	102	0.323355
6	29895831	9	101339126	102	0.321213
6	29895831	9	101347658	102	0.326406
6	29895928	9	101336512	102	0.300404
6	29895928	9	101336923	102	0.300404
6	29895928	9	101337135	102	0.300404
6	29895928	9	101337839	102	0.302407
6	29895928	9	101339126	102	0.300404
6	29902490	9	101336512	102	0.300404
6	29902490	9	101336923	102	0.300404
6	29902490	9	101337135	102	0.300404
6	29902490	9	101337839	102	0.302407
6	29902490	9	101339126	102	0.300404
6	29902490	9	101347658	102	0.30526
6	29905158	9	101336512	102	0.300404
6	29905158	9	101336923	102	0.300404
6	29905158	9	101337135	102	0.300404
6	29905158	9	101337839	102	0.302407
6	29905158	9	101339126	102	0.300404
6	29905158	9	101347658	102	0.30526
6	29921927	9	101336512	102	0.338531
6	29921927	9	101336923	102	0.338531
6	29921927	9	101337135	102	0.338531
6	29921927	9	101337839	102	0.301025
6	29921927	9	101339126	102	0.338531
6	29921927	9	101347658	102	0.337752
6	29922123	9	101336512	102	0.338531
6	29922123	9	101336923	102	0.338531
6	29922123	9	101337135	102	0.338531
6	29922123	9	101337839	102	0.301025
6	29922123	9	101339126	102	0.338531
6	29922123	9	101347658	102	0.337752
6	30074873	9	101347658	102	0.30345
6	30075318	9	101347658	102	0.30345
6	30075641	9	101347658	102	0.30345
6	30075843	9	101347658	102	0.30345
6	30076016	9	101347658	102	0.30345
6	30076018	9	101347658	102	0.30345
6	30076064	9	101347658	102	0.30345
6	30076163	9	101347658	102	0.30345
6	30076426	9	101347658	102	0.30345
6	30087776	9	101336512	102	0.301028
6	30087776	9	101336923	102	0.301028
6	30087776	9	101337135	102	0.301028
6	30087776	9	101339126	102	0.301028
6	30160839	9	101347658	102	0.313132
6	30210807	9	101347658	102	0.30345
6	30220340	9	101347658	102	0.30345
6	30222508	9	101347658	102	0.30345
6	30224515	9	101347658	102	0.330968
6	281417	9	138109954	102	0.305572
6	281417	9	138131005	102	0.317582
6	696058	9	135881684	102	0.313485
6	1837709	9	122432319	102	0.313763
6	1842714	9	122432319	102	0.313763
6	3757154	9	134460693	102	0.361067
6	3757154	9	134461043	102	0.361067
6	3757154	9	134462030	102	0.361067
6	3757154	9	134465679	102	0.361067
6	3757154	9	134466700	102	0.361067
6	3757154	9	134478679	102	0.361067
6	3757154	9	134478772	102	0.361067
6	3757154	9	134479696	102	0.361067
6	3757255	9	134460693	102	0.361067
6	3757255	9	134461043	102	0.361067
6	3757255	9	134462030	102	0.361067
6	3757255	9	134465679	102	0.361067
6	3757255	9	134466700	102	0.361067
6	3757255	9	134478679	102	0.361067
6	3757255	9	134478772	102	0.361067
6	3757255	9	134479696	102	0.361067
6	3758505	9	134460693	102	0.327149
6	3758505	9	134461043	102	0.327149
6	3758505	9	134462030	102	0.327149
6	3758505	9	134465679	102	0.327149
6	3758505	9	134466700	102	0.327149
6	3758505	9	134478679	102	0.327149
6	3758505	9	134478772	102	0.327149
6	3758505	9	134479696	102	0.327149
6	3759290	9	134460693	102	0.334075
6	3759290	9	134461043	102	0.334075
6	3759290	9	134462030	102	0.334075
6	3759290	9	134465679	102	0.334075
6	3759290	9	134466700	102	0.334075
6	3759290	9	134478679	102	0.334075
6	3759290	9	134478772	102	0.334075
6	3759290	9	134479696	102	0.334075
6	3769228	9	134460693	102	0.314875
6	3769228	9	134461043	102	0.314875
6	3769228	9	134462030	102	0.314875
6	3769228	9	134465679	102	0.314875
6	3769228	9	134466700	102	0.314875
6	3769228	9	134478679	102	0.314875
6	3769228	9	134478772	102	0.314875
6	3769228	9	134479696	102	0.314875
6	3769233	9	134460693	102	0.321046
6	3769233	9	134461043	102	0.321046
6	3769233	9	134462030	102	0.321046
6	3769233	9	134465679	102	0.321046
6	3769233	9	134466700	102	0.321046
6	3769233	9	134478679	102	0.321046
6	3769233	9	134478772	102	0.321046
6	3769233	9	134479696	102	0.321046
6	3769289	9	134460693	102	0.314875
6	3769289	9	134461043	102	0.314875
6	3769289	9	134462030	102	0.314875
6	3769289	9	134465679	102	0.314875
6	3769289	9	134466700	102	0.314875
6	3769289	9	134478679	102	0.314875
6	3769289	9	134478772	102	0.314875
6	3769289	9	134479696	102	0.314875
6	3769327	9	134460693	102	0.314875
6	3769327	9	134461043	102	0.314875
6	3769327	9	134462030	102	0.314875
6	3769327	9	134465679	102	0.314875
6	3769327	9	134466700	102	0.314875
6	3769327	9	134478679	102	0.314875
6	3769327	9	134478772	102	0.314875
6	3769327	9	134479696	102	0.314875
6	3769699	9	134460693	102	0.314875
6	3769699	9	134461043	102	0.314875
6	3769699	9	134462030	102	0.314875
6	3769699	9	134465679	102	0.314875
6	3769699	9	134466700	102	0.314875
6	3769699	9	134478679	102	0.314875
6	3769699	9	134478772	102	0.314875
6	3769699	9	134479696	102	0.314875
6	6965837	9	122009856	102	0.300678
6	6965837	9	122016656	102	0.300678
6	6975894	9	122009856	102	0.321224
6	6975894	9	122016656	102	0.321224
6	8254570	9	138974092	102	0.30807
6	8254570	9	138975130	102	0.30807
6	8254600	9	138974092	102	0.30175
6	8254600	9	138975130	102	0.30175
6	13840018	9	121513731	102	0.300361
6	13840018	9	121517623	102	0.300361
6	13840018	9	121518726	102	0.300361
6	13840018	9	121519904	102	0.300361
6	13840018	9	121519976	102	0.300361
6	13840018	9	121524247	102	0.300361
6	13840018	9	121526727	102	0.300361
6	13840727	9	121513731	102	0.319392
6	13840727	9	121517623	102	0.319392
6	13840727	9	121518726	102	0.319392
6	13840727	9	121519904	102	0.319392
6	13840727	9	121519976	102	0.319392
6	13840727	9	121524247	102	0.319392
6	13840727	9	121526727	102	0.319392
6	13842375	9	121513731	102	0.300361
6	13842375	9	121517623	102	0.300361
6	13842375	9	121518726	102	0.300361
6	13842375	9	121519904	102	0.300361
6	13842375	9	121519976	102	0.300361
6	13842375	9	121524247	102	0.300361
6	13842375	9	121526727	102	0.300361
6	13844363	9	121513731	102	0.300361
6	13844363	9	121517623	102	0.300361
6	13844363	9	121518726	102	0.300361
6	13844363	9	121519904	102	0.300361
6	13844363	9	121519976	102	0.300361
6	13844363	9	121524247	102	0.300361
6	13844363	9	121526727	102	0.300361
6	13846184	9	121513731	102	0.375523
6	13846184	9	121517623	102	0.375523
6	13846184	9	121518726	102	0.375523
6	13846184	9	121518821	102	0.342992
6	13846184	9	121519904	102	0.375523
6	13846184	9	121519976	102	0.375523
6	13846184	9	121523234	102	0.342992
6	13846184	9	121524247	102	0.375523
6	13846184	9	121524436	102	0.342992
6	13846184	9	121526727	102	0.375523
6	13846184	9	121527389	102	0.329103
6	13846476	9	121513731	102	0.300361
6	13846476	9	121517623	102	0.300361
6	13846476	9	121518726	102	0.300361
6	13846476	9	121519904	102	0.300361
6	13846476	9	121519976	102	0.300361
6	13846476	9	121524247	102	0.300361
6	13846476	9	121526727	102	0.300361
6	13847687	9	121513731	102	0.300361
6	13847687	9	121517623	102	0.300361
6	13847687	9	121518726	102	0.300361
6	13847687	9	121519904	102	0.300361
6	13847687	9	121519976	102	0.300361
6	13847687	9	121524247	102	0.300361
6	13847687	9	121526727	102	0.300361
6	13847872	9	121513731	102	0.300361
6	13847872	9	121517623	102	0.300361
6	13847872	9	121518726	102	0.300361
6	13847872	9	121519904	102	0.300361
6	13847872	9	121519976	102	0.300361
6	13847872	9	121524247	102	0.300361
6	13847872	9	121526727	102	0.300361
6	13852182	9	121513731	102	0.30646
6	13852182	9	121517623	102	0.30646
6	13852182	9	121518726	102	0.30646
6	13852182	9	121519904	102	0.30646
6	13852182	9	121519976	102	0.30646
6	13852182	9	121524247	102	0.30646
6	13852182	9	121526727	102	0.30646
6	13853036	9	121513731	102	0.30646
6	13853036	9	121517623	102	0.30646
6	13853036	9	121518726	102	0.30646
6	13853036	9	121519904	102	0.30646
6	13853036	9	121519976	102	0.30646
6	13853036	9	121524247	102	0.30646
6	13853036	9	121526727	102	0.30646
6	13853160	9	121513731	102	0.316083
6	13853160	9	121517623	102	0.316083
6	13853160	9	121518726	102	0.316083
6	13853160	9	121519904	102	0.316083
6	13853160	9	121519976	102	0.316083
6	13853160	9	121524247	102	0.316083
6	13853160	9	121526727	102	0.316083
6	13853685	9	121513731	102	0.30646
6	13853685	9	121517623	102	0.30646
6	13853685	9	121518726	102	0.30646
6	13853685	9	121519904	102	0.30646
6	13853685	9	121519976	102	0.30646
6	13853685	9	121524247	102	0.30646
6	13853685	9	121526727	102	0.30646
6	13885853	9	121513731	102	0.301709
6	13885853	9	121517623	102	0.301709
6	13885853	9	121518726	102	0.301709
6	13885853	9	121519904	102	0.301709
6	13885853	9	121519976	102	0.301709
6	13885853	9	121524247	102	0.301709
6	13885853	9	121526727	102	0.301709
6	14161434	9	120734049	102	0.304667
6	23566414	9	125457741	102	0.310813
6	23566656	9	125457741	102	0.310813
6	23568175	9	125457741	102	0.317952
6	23569219	9	125457741	102	0.317952
6	23569915	9	125457741	102	0.337794
6	23570842	9	125457741	102	0.303281
6	23576430	9	125457741	102	0.309974
6	23580751	9	125457741	102	0.323633
6	23581812	9	125457741	102	0.30375
6	23585189	9	125457741	102	0.323633
6	30345802	9	126178548	102	0.314618
6	33841724	9	10370256	102	0.301982
6	34167290	9	9922401	102	0.329369
6	34167290	9	9922879	102	0.318354
6	34167290	9	9923181	102	0.318354
6	34167290	9	9924584	102	0.318354
6	34167290	9	9927540	102	0.318354
6	36489582	9	399281	102	0.316832
6	36489585	9	399281	102	0.316832
6	39036745	9	4193007	102	0.300345
6	40775676	9	1077062	102	0.312471
6	40776915	9	1077062	102	0.312471
6	46458514	9	1878312	102	0.318637
6	46458515	9	1878312	102	0.318637
6	46460320	9	1878312	102	0.309746
6	46475403	9	1878312	102	0.309746
6	46478350	9	1878312	102	0.309746
6	46481326	9	1878312	102	0.309746
6	46484221	9	1878312	102	0.309746
6	46490540	9	1878312	102	0.309746
6	46493050	9	1878312	102	0.309746
6	46495511	9	1878312	102	0.309746
6	46498222	9	1878312	102	0.309746
6	46500507	9	1878312	102	0.309746
6	46501866	9	1878312	102	0.309746
6	46504325	9	1878312	102	0.309746
6	46515231	9	1878312	102	0.309746
6	46515411	9	1878312	102	0.309746
6	46517742	9	1878312	102	0.309746
6	46519021	9	1878312	102	0.304726
6	46519106	9	1878312	102	0.333802
6	46520717	9	1878312	102	0.309746
6	46521339	9	1878312	102	0.309746
6	46522332	9	1878312	102	0.309746
6	46526139	9	1878312	102	0.309746
6	46529196	9	1878312	102	0.309746
6	46533725	9	1878312	102	0.309746
6	46533919	9	1878312	102	0.309746
6	46536237	9	1878312	102	0.309746
6	46537435	9	1878312	102	0.309746
6	46537847	9	1878312	102	0.309746
6	46538651	9	1878312	102	0.309746
6	46538771	9	1878312	102	0.309746
6	46538782	9	1878312	102	0.309746
6	46540454	9	1878312	102	0.309746
6	46541231	9	1878312	102	0.309746
6	46543462	9	1878312	102	0.309746
6	46546121	9	1878312	102	0.309746
6	46549764	9	1878312	102	0.309746
6	46551858	9	1878312	102	0.309746
6	46552703	9	1878312	102	0.309746
6	46553323	9	1878312	102	0.309746
6	46553670	9	1878312	102	0.309746
6	46556325	9	1878312	102	0.309746
6	51690945	9	4559468	102	0.326873
6	51690945	9	4559547	102	0.326873
6	51690945	9	4559775	102	0.326873
6	51690945	9	4559892	102	0.326873
6	51690945	9	4559951	102	0.326873
6	51690945	9	4560135	102	0.326873
6	51690945	9	4560243	102	0.326873
6	51690945	9	4560348	102	0.326873
6	51690945	9	4560437	102	0.326873
6	51690945	9	4560454	102	0.326873
6	51690945	9	4560996	102	0.338211
6	51690945	9	4561374	102	0.326873
6	51690945	9	4561651	102	0.326873
6	51693736	9	4560996	102	0.306095
6	51694099	9	4560996	102	0.302837
6	51694109	9	4560996	102	0.302837
6	51694329	9	4560996	102	0.302837
6	51694506	9	4560996	102	0.302837
6	51694752	9	4560996	102	0.302837
6	51695213	9	4560996	102	0.302837
6	51695570	9	4560996	102	0.302837
6	51695647	9	4560996	102	0.302837
6	57242606	9	12200274	102	0.310243
6	31847180	9	17439798	102	0.307359
6	31856212	9	17439798	102	0.307359
6	38473115	9	36729266	102	0.308721
6	38473115	9	36731326	102	0.325051
6	38473115	9	36731351	102	0.308721
6	38473115	9	36731645	102	0.325051
6	38473115	9	36731660	102	0.325051
6	38473115	9	36731820	102	0.308721
6	38473115	9	36732267	102	0.308721
6	38473115	9	36732433	102	0.308721
6	38473115	9	36732436	102	0.308721
6	38473115	9	36732965	102	0.308721
6	38473115	9	36734119	102	0.308721
6	38473115	9	36735781	102	0.308721
6	38473115	9	36735805	102	0.308721
6	38473115	9	36735832	102	0.308721
6	38473115	9	36735882	102	0.308721
6	38473115	9	36736013	102	0.308721
6	46719576	9	34156681	102	0.311372
6	56317110	9	35241053	102	0.328646
6	30979203	9	75390171	102	0.322426
6	33670482	9	71003285	102	0.306327
6	33670482	9	71004583	102	0.306327
6	33670482	9	71005723	102	0.306327
6	33670482	9	71007848	102	0.306327
6	33670482	9	71008387	102	0.306327
6	33670482	9	71009563	102	0.306327
6	33670482	9	71013217	102	0.306327
6	33670482	9	71013249	102	0.306327
6	33670482	9	71015733	102	0.306327
6	33670482	9	71016558	102	0.306327
6	33670482	9	71016588	102	0.306327
6	33670482	9	71017260	102	0.306327
6	33670482	9	71017553	102	0.306327
6	33670482	9	71018556	102	0.306327
6	33670482	9	71018575	102	0.306327
6	33670482	9	71018783	102	0.306327
6	33670482	9	71019300	102	0.306327
6	33670482	9	71019410	102	0.306327
6	33670482	9	71019573	102	0.306327
6	33670482	9	71020205	102	0.306327
6	33670482	9	71020288	102	0.306327
6	33670482	9	71020391	102	0.306327
6	33670482	9	71020509	102	0.306327
6	33670482	9	71020669	102	0.306327
6	33670482	9	71020748	102	0.306327
6	33670482	9	71020769	102	0.306327
6	33670482	9	71020829	102	0.306327
6	33670482	9	71020830	102	0.306327
6	33670482	9	71020997	102	0.306327
6	33670482	9	71024047	102	0.305948
6	33670482	9	71024855	102	0.306327
6	33670482	9	71026314	102	0.306327
6	33670482	9	71028868	102	0.306327
6	33670482	9	71031318	102	0.306327
6	33670482	9	71031845	102	0.306327
6	33670482	9	71033836	102	0.306327
6	41280300	9	66245063	102	0.310021
6	52443699	9	77979518	102	0.345057
6	52443699	9	77991343	102	0.345057
6	52443699	9	78008216	102	0.306327
6	52443699	9	78014135	102	0.306327
6	52445381	9	77979518	102	0.306327
6	52445381	9	77991343	102	0.306327
6	57240548	9	66478366	102	0.326733
6	57240548	9	68412753	102	1
6	57240548	9	68412756	102	1
6	57240548	9	68412757	102	1
6	57240548	9	68414417	102	0.326733
6	57240548	9	69815327	102	1
6	57240549	9	66478366	102	0.326733
6	57240549	9	68412753	102	1
6	57240549	9	68412756	102	1
6	57240549	9	68412757	102	1
6	57240549	9	68414417	102	0.326733
6	57240549	9	69815327	102	1
6	57240579	9	68387385	102	0.331148
6	57240579	9	68387386	102	0.331148
6	57240579	9	69817883	102	0.344392
6	57240579	9	69818827	102	0.45176
6	57240579	9	69818828	102	0.45176
6	57240999	9	45352626	102	0.50495
6	57241006	9	45352626	102	0.50495
6	57241773	9	68420734	102	0.50495
6	57242327	9	45431980	102	0.49505
6	57242327	9	66458087	102	0.49505
6	57242327	9	66471477	102	0.49505
6	57242327	9	66472688	102	0.49505
6	57242328	9	45431980	102	0.49505
6	57242328	9	66458087	102	0.49505
6	57242328	9	66471477	102	0.49505
6	57242328	9	66472688	102	0.49505
6	57243179	9	45372452	102	0.49505
6	57243179	9	66838118	102	0.344392
6	57271472	9	68387385	102	0.331148
6	57271472	9	68387386	102	0.331148
6	57271472	9	68388584	102	0.331148
6	57273284	9	66826025	102	0.331148
6	57273284	9	68413160	102	0.49505
6	57273285	9	66826025	102	0.331148
6	57273285	9	68413160	102	0.49505
6	57273815	9	66477729	102	1
6	57273815	9	68484006	102	0.49505
6	57273815	9	69818827	102	0.331148
6	57273815	9	69818828	102	0.331148
6	57273815	9	69822448	102	0.49505
6	57273815	9	69822450	102	0.49505
6	57273815	9	72653312	102	0.49505
6	57274891	9	68383982	102	0.49505
6	57274891	9	68390180	102	0.326733
6	57274891	9	68390182	102	0.49505
6	57274891	9	68409702	102	0.326733
6	57274891	9	68991211	102	0.344392
6	57274891	9	68991214	102	0.344392
6	57274892	9	68383982	102	0.49505
6	57274892	9	68390180	102	0.326733
6	57274892	9	68390182	102	0.49505
6	57274892	9	68409702	102	0.326733
6	57274892	9	68991211	102	0.344392
6	57274892	9	68991214	102	0.344392
6	57274990	9	68420734	102	0.331148
6	57275564	9	66477729	102	0.50495
6	57277444	9	68360330	102	0.331148
6	57278520	9	68358943	102	0.49505
6	57278520	9	68361333	102	0.49505
6	57278520	9	69840926	102	0.326733
6	57278616	9	66477729	102	1
6	57278616	9	68484006	102	0.49505
6	57278616	9	69818827	102	0.331148
6	57278616	9	69818828	102	0.331148
6	57278616	9	69822448	102	0.49505
6	57278616	9	69822450	102	0.49505
6	57278616	9	72653312	102	0.49505
6	57281133	9	66468619	102	0.49505
6	57281133	9	66468975	102	0.49505
6	57281133	9	69192963	102	0.331148
6	57281739	9	68360524	102	0.326733
6	57281739	9	68414417	102	0.326733
6	57281773	9	68412753	102	0.331148
6	57281773	9	68412756	102	0.331148
6	57281773	9	68412757	102	0.331148
6	57281773	9	69815327	102	0.331148
6	57281889	9	68409702	102	0.326733
6	57282308	9	66468975	102	0.49505
6	57282308	9	68360250	102	0.326733
6	57282377	9	66478366	102	0.326733
6	57282377	9	66830597	102	0.344392
6	57282377	9	68387385	102	1
6	57282377	9	68387386	102	1
6	57282377	9	69818827	102	0.344392
6	57282377	9	69818828	102	0.344392
6	57282505	9	45372526	102	0.359968
6	57282505	9	45372527	102	0.359968
6	57282505	9	68413160	102	0.49
6	57282506	9	45372526	102	0.359968
6	57282506	9	45372527	102	0.359968
6	57282506	9	68413160	102	0.49
6	57282680	9	68360524	102	0.326733
6	57282680	9	68390180	102	0.326733
6	57282680	9	68409702	102	0.326733
6	57282681	9	68360524	102	0.326733
6	57282681	9	68390180	102	0.326733
6	57282681	9	68409702	102	0.326733
6	57284077	9	66486004	102	0.331148
6	57284077	9	69827072	102	0.50495
6	57284078	9	66486004	102	0.331148
6	57284078	9	69827072	102	0.50495
6	57289660	9	68388584	102	0.326733
6	57290719	9	68412753	102	0.50495
6	57290719	9	68412756	102	0.50495
6	57290719	9	68412757	102	0.50495
6	57290719	9	69815327	102	0.50495
6	57290721	9	68412753	102	0.50495
6	57290721	9	68412756	102	0.50495
6	57290721	9	68412757	102	0.50495
6	57290721	9	69815327	102	0.50495
6	57291858	9	66477729	102	1
6	57291858	9	68484006	102	0.49505
6	57291858	9	69818827	102	0.331148
6	57291858	9	69818828	102	0.331148
6	57291858	9	69822448	102	0.49505
6	57291858	9	69822450	102	0.49505
6	57291858	9	72653312	102	0.49505
6	57292043	9	66456295	102	0.326733
6	57292043	9	66822408	102	0.326733
6	57292043	9	68386737	102	0.326733
6	57292043	9	69827045	102	0.326733
6	57292046	9	66456295	102	0.326733
6	57292046	9	66822408	102	0.326733
6	57292046	9	68386737	102	0.326733
6	57292046	9	69827045	102	0.326733
6	57292065	9	66486004	102	0.331148
6	57292065	9	69827072	102	0.50495
6	57292066	9	66486004	102	0.331148
6	57292066	9	69827072	102	0.50495
6	57292360	9	68478271	102	0.326733
6	57292360	9	68478272	102	0.326733
6	57292361	9	68478271	102	0.326733
6	57292361	9	68478272	102	0.326733
6	57293704	9	66468975	102	0.49505
6	57293704	9	68360250	102	0.326733
6	57293706	9	66468975	102	0.49505
6	57293706	9	68360250	102	0.326733
6	57293738	9	44748546	102	0.315314
6	57294350	9	69834088	102	0.344392
6	57295417	9	66477729	102	0.331148
6	57295638	9	66826025	102	0.331148
6	57295638	9	68413160	102	0.49505
6	57295641	9	66826025	102	0.331148
6	57295641	9	68413160	102	0.49505
6	57295904	9	44802091	102	0.49505
6	57295904	9	66464765	102	0.49505
6	57295904	9	68389981	102	0.326733
6	57295904	9	68412707	102	1
6	57295904	9	68412708	102	1
6	57295904	9	69834088	102	0.331148
6	57295907	9	44802091	102	0.49505
6	57295907	9	66464765	102	0.49505
6	57295907	9	68389981	102	0.326733
6	57295907	9	68412707	102	1
6	57295907	9	68412708	102	1
6	57295907	9	69834088	102	0.331148
6	57296421	9	66524875	102	0.49505
6	57296421	9	66824411	102	1
6	57296421	9	68342542	102	0.326733
6	57296421	9	68342549	102	0.326733
6	57296421	9	69832759	102	1
6	31356327	9	113032356	102	0.314515
6	32615850	9	113713765	102	0.308808
6	32615856	9	113713765	102	0.315835
6	32615863	9	113713765	102	0.308808
6	32630085	9	113654364	102	0.315556
6	32630085	9	113667425	102	0.315556
6	32630085	9	113671402	102	0.315556
6	32630085	9	113674847	102	0.315556
6	32630085	9	113678231	102	0.315556
6	32630085	9	113680346	102	0.315556
6	32630085	9	113713765	102	0.333356
6	32630088	9	113654364	102	0.315556
6	32630088	9	113667425	102	0.315556
6	32630088	9	113671402	102	0.315556
6	32630088	9	113674847	102	0.315556
6	32630088	9	113678231	102	0.315556
6	32630088	9	113680346	102	0.315556
6	32630088	9	113713765	102	0.333356
6	32630090	9	113654364	102	0.315556
6	32630090	9	113667425	102	0.315556
6	32630090	9	113671402	102	0.315556
6	32630090	9	113674847	102	0.315556
6	32630090	9	113678231	102	0.315556
6	32630090	9	113680346	102	0.315556
6	32630090	9	113713765	102	0.333356
6	32630091	9	113654364	102	0.315556
6	32630091	9	113667425	102	0.315556
6	32630091	9	113671402	102	0.315556
6	32630091	9	113674847	102	0.315556
6	32630091	9	113678231	102	0.315556
6	32630091	9	113680346	102	0.315556
6	32630091	9	113713765	102	0.333356
6	32633375	9	113713765	102	0.310653
6	32633392	9	113713765	102	0.310653
6	36000761	9	113052362	102	0.348673
6	45589875	9	110469181	102	0.32404
6	31195095	9	130252312	102	0.34285
6	31195979	9	130252312	102	0.34285
6	31195996	9	130252312	102	0.34285
6	31196018	9	130252312	102	0.347697
6	31196197	9	130252312	102	0.34285
6	31196295	9	130252312	102	0.34285
6	31196840	9	130252312	102	0.317178
6	31196847	9	130252312	102	0.347697
6	31196935	9	130252312	102	0.34285
6	31197074	9	130252312	102	0.347697
6	31197293	9	130252312	102	0.347697
6	31197528	9	130252312	102	0.347697
6	31197696	9	130252312	102	0.347697
6	31197729	9	130252312	102	0.347697
6	31198067	9	130252312	102	0.34285
6	31198213	9	130252312	102	0.347697
6	31198275	9	130252312	102	0.347697
6	31198632	9	130252312	102	0.347697
6	31198660	9	130252312	102	0.34285
6	31198778	9	130252312	102	0.34285
6	31198897	9	130252312	102	0.347697
6	31199208	9	130252312	102	0.34285
6	31199781	9	130252312	102	0.34285
6	31199900	9	130252312	102	0.34285
6	31200433	9	130252312	102	0.347697
6	31200814	9	130252312	102	0.379824
6	31200816	9	130252312	102	0.374132
6	31201357	9	130252312	102	0.347697
6	31201472	9	130252312	102	0.34285
6	31201524	9	130252312	102	0.347697
6	31201663	9	130252312	102	0.351736
6	31201664	9	130252312	102	0.351736
6	31202680	9	130252312	102	0.34285
6	31205617	9	130252312	102	0.34285
6	31296449	9	138353537	102	0.300322
6	31297985	9	138353537	102	0.331627
6	32485893	9	135881449	102	0.337371
6	34167290	9	117483015	102	0.320869
6	34167290	9	117483259	102	0.302548
6	49630529	9	132229326	102	0.309171
6	49630529	9	132229352	102	0.309171
6	57240999	9	140782460	102	0.342282
6	57241006	9	140782460	102	0.342282
6	57243179	9	136249515	102	1
6	57243179	9	140784608	102	1
6	57243179	9	140784609	102	1
6	57274990	9	140784914	102	0.344392
6	57274990	9	140784918	102	0.344392
6	57294350	9	133847485	102	0.326733
6	57294350	9	133847489	102	0.326733
6	57489751	9	4646634	102	0.306161
6	57489751	9	4648508	102	0.318994
6	57489751	9	4648515	102	0.306161
6	65759576	9	15860226	102	0.306531
6	65759576	9	15937653	102	0.335931
6	65759576	9	15942554	102	0.306531
6	65759576	9	15945123	102	0.335931
6	65759576	9	15946587	102	0.325187
6	65759576	9	15946672	102	0.325187
6	65759576	9	15947358	102	0.325187
6	65759576	9	15948747	102	0.335931
6	65759576	9	15949302	102	0.335931
6	65759576	9	15950380	102	0.335931
6	65759576	9	15951841	102	0.335931
6	65759576	9	15952100	102	0.335931
6	65759576	9	15952305	102	0.335931
6	71929868	9	4406564	102	0.311648
6	93233526	9	15300116	102	0.304422
6	93233526	9	15300263	102	0.304422
6	93233526	9	15301108	102	0.304422
6	93233526	9	15301236	102	0.304422
6	93233526	9	15304435	102	0.304422
6	93233526	9	15305811	102	0.304422
6	93236624	9	15300116	102	0.304422
6	93236624	9	15300263	102	0.304422
6	93236624	9	15301108	102	0.304422
6	93236624	9	15301236	102	0.304422
6	93236624	9	15304435	102	0.304422
6	93236624	9	15305811	102	0.304422
6	93236840	9	15300116	102	0.304422
6	93236840	9	15300263	102	0.304422
6	93236840	9	15301108	102	0.304422
6	93236840	9	15301236	102	0.304422
6	93236840	9	15304435	102	0.304422
6	93236840	9	15305811	102	0.304422
6	93238188	9	15300116	102	0.304422
6	93238188	9	15300263	102	0.304422
6	93238188	9	15301108	102	0.304422
6	93238188	9	15301236	102	0.304422
6	93238188	9	15304435	102	0.304422
6	93238188	9	15305811	102	0.304422
6	93238189	9	15300116	102	0.304422
6	93238189	9	15300263	102	0.304422
6	93238189	9	15301108	102	0.304422
6	93238189	9	15301236	102	0.304422
6	93238189	9	15304435	102	0.304422
6	93238189	9	15305811	102	0.304422
6	93239405	9	15300116	102	0.304422
6	93239405	9	15300263	102	0.304422
6	93239405	9	15301108	102	0.304422
6	93239405	9	15301236	102	0.304422
6	93239405	9	15304435	102	0.304422
6	93239405	9	15305811	102	0.304422
6	93245457	9	15300116	102	0.304422
6	93245457	9	15300263	102	0.304422
6	93245457	9	15301108	102	0.304422
6	93245457	9	15301236	102	0.304422
6	93245457	9	15304435	102	0.304422
6	93245457	9	15305811	102	0.304422
6	93246108	9	15300116	102	0.304422
6	93246108	9	15300263	102	0.304422
6	93246108	9	15301108	102	0.304422
6	93246108	9	15301236	102	0.304422
6	93246108	9	15304435	102	0.304422
6	93246108	9	15305811	102	0.304422
6	93252285	9	15300116	102	0.304422
6	93252285	9	15300263	102	0.304422
6	93252285	9	15301108	102	0.304422
6	93252285	9	15301236	102	0.304422
6	93252285	9	15304435	102	0.304422
6	93252285	9	15305811	102	0.304422
6	93255238	9	15300116	102	0.304196
6	93255238	9	15300263	102	0.304196
6	93255238	9	15301108	102	0.304196
6	93255238	9	15301236	102	0.304196
6	93255238	9	15304435	102	0.304196
6	93255238	9	15305811	102	0.304196
6	57490547	9	27599202	102	0.354228
6	72355286	9	28699040	102	0.318646
6	82495301	9	38721287	102	0.30345
6	85137525	9	25043075	102	0.307487
6	57391354	9	68360625	102	0.50495
6	57391354	9	68420013	102	0.50495
6	57391519	9	68412753	102	0.49505
6	57391519	9	68412756	102	0.49505
6	57391519	9	68412757	102	0.49505
6	57391519	9	69815327	102	0.49505
6	57393859	9	68393547	102	0.344392
6	57394122	9	68415852	102	0.33456
6	57403963	9	66477729	102	0.331148
6	57403964	9	66477729	102	0.331148
6	57409388	9	70922205	102	0.442988
6	57415633	9	68414916	102	0.331148
6	57415638	9	68414916	102	0.331148
6	57436886	9	68412753	102	0.326733
6	57436886	9	68412756	102	0.326733
6	57436886	9	68412757	102	0.326733
6	57436886	9	69815327	102	0.326733
6	57446094	9	68360330	102	0.331148
6	57446095	9	68360330	102	0.331148
6	57451263	9	68420734	102	0.49505
6	57451266	9	68420734	102	0.49505
6	57452024	9	66478366	102	0.326733
6	57452024	9	66521306	102	0.50495
6	57452024	9	66826780	102	0.331148
6	57452024	9	66830597	102	0.331148
6	57452024	9	66836223	102	0.331148
6	57452024	9	66837550	102	0.331148
6	57452024	9	66838570	102	0.326733
6	57452024	9	66840159	102	0.326733
6	57452024	9	66847269	102	0.331148
6	57452024	9	66849864	102	0.326733
6	57452024	9	66850631	102	0.326733
6	57452024	9	66851005	102	0.49505
6	57452024	9	66852468	102	0.49505
6	57452024	9	66860027	102	0.49505
6	57452024	9	68742361	102	0.49505
6	57452024	9	68742387	102	0.326733
6	57452024	9	68991211	102	0.331148
6	57452024	9	68991214	102	0.331148
6	57452024	9	68993233	102	0.49505
6	57452024	9	68998916	102	0.326733
6	57452024	9	68999965	102	0.49505
6	57452024	9	69002538	102	0.331148
6	57452025	9	66478366	102	0.326733
6	57452025	9	66521306	102	0.50495
6	57452025	9	66826780	102	0.331148
6	57452025	9	66830597	102	0.331148
6	57452025	9	66836223	102	0.331148
6	57452025	9	66837550	102	0.331148
6	57452025	9	66838570	102	0.326733
6	57452025	9	66840159	102	0.326733
6	57452025	9	66847269	102	0.331148
6	57452025	9	66849864	102	0.326733
6	57452025	9	66850631	102	0.326733
6	57452025	9	66851005	102	0.49505
6	57452025	9	66852468	102	0.49505
6	57452025	9	66860027	102	0.49505
6	57452025	9	68742361	102	0.49505
6	57452025	9	68742387	102	0.326733
6	57452025	9	68991211	102	0.331148
6	57452025	9	68991214	102	0.331148
6	57452025	9	68993233	102	0.49505
6	57452025	9	68998916	102	0.326733
6	57452025	9	68999965	102	0.49505
6	57452025	9	69002538	102	0.331148
6	57453880	9	70922205	102	0.331148
6	57453884	9	70922205	102	0.331148
6	57453948	9	68359064	102	0.326733
6	57454036	9	68388584	102	0.49505
6	57454036	9	68414916	102	0.49505
6	57454040	9	68388584	102	0.49505
6	57454040	9	68414916	102	0.49505
6	57454153	9	68360307	102	0.49505
6	57454153	9	68742361	102	0.49505
6	57454153	9	68742387	102	0.326733
6	57456726	9	66826025	102	0.331148
6	57456726	9	68413160	102	0.49505
6	57456809	9	66824411	102	0.326733
6	57456809	9	69832759	102	0.326733
6	57458938	9	72653312	102	0.49505
6	57460856	9	45352626	102	0.49505
6	57460856	9	68414008	102	0.388
6	57468813	9	66838118	102	0.331148
6	57468813	9	68426636	102	0.326733
6	57468813	9	69840926	102	0.326733
6	57468814	9	66838118	102	0.331148
6	57468814	9	68426636	102	0.326733
6	57468814	9	69840926	102	0.326733
6	57470942	9	66847269	102	0.344392
6	57470942	9	68383982	102	0.49505
6	57470942	9	69192963	102	0.344392
6	57472075	9	66456295	102	0.50495
6	57472075	9	68386737	102	0.50495
6	57472076	9	66456295	102	0.50495
6	57472076	9	68386737	102	0.50495
6	57474787	9	68385501	102	0.326733
6	57474787	9	68385502	102	0.326733
6	57474787	9	68418742	102	1
6	57474788	9	68385501	102	0.326733
6	57474788	9	68385502	102	0.326733
6	57474788	9	68418742	102	1
6	57475475	9	66456295	102	0.49505
6	57475475	9	68386737	102	0.49505
6	57475478	9	66456295	102	0.49505
6	57475478	9	68386737	102	0.49505
6	57482346	9	66478366	102	0.326733
6	57482346	9	68412753	102	1
6	57482346	9	68412756	102	1
6	57482346	9	68412757	102	1
6	57482346	9	68414417	102	0.326733
6	57482346	9	69815327	102	1
6	57482348	9	66478366	102	0.326733
6	57482348	9	68412753	102	1
6	57482348	9	68412756	102	1
6	57482348	9	68412757	102	1
6	57482348	9	68414417	102	0.326733
6	57482348	9	69815327	102	1
6	57482924	9	44802091	102	1
6	57482924	9	68412707	102	0.49505
6	57482924	9	68412708	102	0.49505
6	57484371	9	66826025	102	0.331148
6	57484371	9	68413160	102	0.49505
6	57488655	9	68742361	102	0.322282
6	57494205	9	66535009	102	0.344392
6	57494207	9	66535009	102	0.344392
6	68101012	9	66822408	102	0.326733
6	68101012	9	69827045	102	0.326733
6	81903744	9	42958558	102	0.317219
6	81903770	9	42958558	102	0.317219
6	81907394	9	42958558	102	0.317219
6	81911667	9	42958558	102	0.317219
6	81916107	9	42958558	102	0.317219
6	81919287	9	42958558	102	0.317219
6	81919382	9	42958558	102	0.317219
6	81920620	9	42958558	102	0.317219
6	81921048	9	42958558	102	0.317219
6	81921214	9	42958558	102	0.317219
6	81921896	9	42958558	102	0.317219
6	83423215	9	69999093	102	0.308065
6	84219312	9	66838570	102	0.308284
6	84246698	9	43652122	102	0.338147
6	92475532	9	78934321	102	0.305792
6	57453948	9	101060323	102	0.318994
6	57489751	9	100895717	102	0.306161
6	71599318	9	112533506	102	0.331986
6	78158382	9	106581656	102	0.311306
6	78158382	9	106582563	102	0.311306
6	78158382	9	106594058	102	0.311306
6	78158382	9	106594434	102	0.311306
6	78163079	9	106581656	102	0.311306
6	78163079	9	106582563	102	0.311306
6	78163079	9	106594058	102	0.311306
6	78163079	9	106594434	102	0.311306
6	78163928	9	106581656	102	0.311306
6	78163928	9	106582563	102	0.311306
6	78163928	9	106594058	102	0.311306
6	78163928	9	106594434	102	0.311306
6	94930783	9	110365919	102	0.322855
6	57436886	9	140782881	102	0.316636
6	57456809	9	136249515	102	0.326733
6	57456809	9	140784608	102	0.326733
6	57456809	9	140784609	102	0.326733
6	57462391	9	136249515	102	0.49505
6	57462391	9	140784608	102	0.49505
6	57462391	9	140784609	102	0.49505
6	57470942	9	140784914	102	1
6	57470942	9	140784918	102	1
6	57490547	9	136249515	102	0.326733
6	57490547	9	140784608	102	0.326733
6	57490547	9	140784609	102	0.326733
6	57494205	9	136249515	102	0.331148
6	57494205	9	140784608	102	0.331148
6	57494205	9	140784609	102	0.331148
6	57494207	9	136249515	102	0.331148
6	57494207	9	140784608	102	0.331148
6	57494207	9	140784609	102	0.331148
6	67192850	9	135264569	102	0.32266
6	69816451	9	120792413	102	0.310784
6	69817093	9	120792413	102	0.310784
6	69817835	9	120792413	102	0.310784
6	69817962	9	120792413	102	0.310784
6	69819072	9	120792413	102	0.310784
6	69819291	9	120792413	102	0.310784
6	69819644	9	120792413	102	0.310784
6	74059469	9	132538934	102	0.341426
6	74060634	9	132538934	102	0.341426
6	74062007	9	132538934	102	0.341426
6	74083638	9	132538934	102	0.316526
6	74084336	9	132538934	102	0.316526
6	74087346	9	132538934	102	0.316526
6	74087962	9	132538934	102	0.316526
6	77400273	9	137092072	102	0.31591
6	77400852	9	137092072	102	0.31591
6	85917011	9	128967618	102	0.304764
6	86417664	9	121849011	102	0.300491
6	114858370	9	12583592	102	0.314618
6	114864787	9	12583592	102	0.343255
6	114864787	9	12585186	102	0.325912
6	114864787	9	12586208	102	0.325912
6	114865679	9	12583592	102	0.343255
6	114865679	9	12585186	102	0.325912
6	114865679	9	12586208	102	0.325912
6	114865780	9	12583592	102	0.343255
6	114865780	9	12585186	102	0.325912
6	114865780	9	12586208	102	0.325912
6	114872650	9	12583592	102	0.343255
6	114872650	9	12585186	102	0.325912
6	114872650	9	12586208	102	0.325912
6	114886970	9	12583592	102	0.343255
6	114886970	9	12585186	102	0.325912
6	114886970	9	12586208	102	0.325912
6	114897291	9	12583592	102	0.343255
6	114897291	9	12585186	102	0.325912
6	114897291	9	12586208	102	0.325912
6	114899629	9	12583592	102	0.343255
6	114899629	9	12585186	102	0.325912
6	114899629	9	12586208	102	0.325912
6	114911385	9	12583592	102	0.343255
6	114911385	9	12585186	102	0.325912
6	114911385	9	12586208	102	0.325912
6	114923818	9	12583592	102	0.343255
6	114923818	9	12585186	102	0.325912
6	114923818	9	12586208	102	0.325912
6	114938943	9	12583592	102	0.343255
6	114938943	9	12585186	102	0.325912
6	114938943	9	12586208	102	0.325912
6	114939097	9	12583592	102	0.343255
6	114939097	9	12585186	102	0.325912
6	114939097	9	12586208	102	0.325912
6	114940801	9	12583592	102	0.343255
6	114940801	9	12585186	102	0.325912
6	114940801	9	12586208	102	0.325912
6	114941658	9	12583592	102	0.343255
6	114941658	9	12585186	102	0.325912
6	114941658	9	12586208	102	0.325912
6	114941810	9	12583592	102	0.343255
6	114941810	9	12585186	102	0.325912
6	114941810	9	12586208	102	0.325912
6	114941923	9	12583592	102	0.343255
6	114941923	9	12585186	102	0.325912
6	114941923	9	12586208	102	0.325912
6	114942498	9	12583592	102	0.343255
6	114942498	9	12585186	102	0.325912
6	114942498	9	12586208	102	0.325912
6	114943403	9	12583592	102	0.343255
6	114943403	9	12585186	102	0.325912
6	114943403	9	12586208	102	0.325912
6	114943505	9	12583592	102	0.343255
6	114943505	9	12585186	102	0.325912
6	114943505	9	12586208	102	0.325912
6	114947783	9	12583592	102	0.314618
6	114949180	9	12583592	102	0.314618
6	114952008	9	12583592	102	0.314618
6	114958970	9	12583592	102	0.314618
6	114965933	9	12583592	102	0.314618
6	114967211	9	12583592	102	0.314618
6	114979545	9	12583592	102	0.314618
6	114981173	9	12583592	102	0.314618
6	114983786	9	12583592	102	0.314618
6	114984104	9	12583592	102	0.314618
6	114985525	9	12583592	102	0.314618
6	114986486	9	12583592	102	0.314618
6	114986718	9	12583592	102	0.314618
6	114986882	9	12583592	102	0.314618
6	114988535	9	12583592	102	0.314618
6	114989736	9	12583592	102	0.314618
6	114994232	9	12583592	102	0.314618
6	114994371	9	12583592	102	0.314618
6	114995453	9	12583592	102	0.314618
6	114996281	9	12583592	102	0.314618
6	114998346	9	12583592	102	0.314618
6	131854519	9	14860086	102	0.301565
6	132217408	9	10970957	102	0.315341
6	132217408	9	10982686	102	0.330156
6	132217408	9	10983898	102	0.30907
6	132217408	9	10990941	102	0.330156
6	132217408	9	11080602	102	0.314977
6	132217408	9	11080715	102	0.314977
6	132217408	9	11082943	102	0.334749
6	111892708	9	18535820	102	0.301914
6	111893019	9	18535820	102	0.301914
6	111909722	9	18535820	102	0.32266
6	112642326	9	33152307	102	0.331621
6	112644225	9	33152307	102	0.331621
6	115691814	9	17585896	102	0.311113
6	117668225	9	29629847	102	0.332724
6	117668225	9	29641283	102	0.322574
6	132949975	9	36728232	102	0.30577
6	132949975	9	36731211	102	0.308477
6	132949975	9	36736620	102	0.308477
6	132949975	9	36738029	102	0.313947
6	132952826	9	36728232	102	0.30577
6	132952826	9	36731211	102	0.308477
6	132952826	9	36736620	102	0.308477
6	132952826	9	36738029	102	0.313947
6	132954619	9	36728232	102	0.30577
6	132954619	9	36731211	102	0.308477
6	132954619	9	36736620	102	0.308477
6	132954619	9	36738029	102	0.313947
6	132956514	9	36728232	102	0.30577
6	132956514	9	36731211	102	0.308477
6	132956514	9	36736620	102	0.308477
6	132956514	9	36738029	102	0.313947
6	132960875	9	36728232	102	0.30577
6	132960875	9	36731211	102	0.308477
6	132960875	9	36736620	102	0.308477
6	132960875	9	36738029	102	0.313947
6	132962272	9	36728232	102	0.30577
6	132962272	9	36731211	102	0.308477
6	132962272	9	36736620	102	0.308477
6	132962272	9	36738029	102	0.313947
6	132963630	9	36728232	102	0.30577
6	132963630	9	36731211	102	0.308477
6	132963630	9	36736620	102	0.308477
6	132963630	9	36738029	102	0.313947
6	132964835	9	36728232	102	0.30577
6	132964835	9	36731211	102	0.308477
6	132964835	9	36736620	102	0.308477
6	132964835	9	36738029	102	0.313947
6	132969300	9	36728232	102	0.30577
6	132969300	9	36731211	102	0.308477
6	132969300	9	36736620	102	0.308477
6	132969300	9	36738029	102	0.313947
6	119050171	9	81949031	102	0.304615
6	119053108	9	81949031	102	0.304615
6	119055892	9	81949031	102	0.300345
6	119057538	9	81949031	102	0.300345
6	119061868	9	81949031	102	0.300345
6	119062475	9	81949031	102	0.300345
6	119062495	9	81949031	102	0.300345
6	119063317	9	81949031	102	0.300345
6	125714408	9	68390182	102	0.317582
6	129871188	9	66851005	102	0.305572
6	129871188	9	66852468	102	0.305572
6	129871188	9	66860027	102	0.305572
6	129871188	9	68993233	102	0.305572
6	129871188	9	68999965	102	0.305572
6	129876333	9	66851005	102	0.305572
6	129876333	9	66852468	102	0.305572
6	129876333	9	66860027	102	0.305572
6	129876333	9	68993233	102	0.305572
6	129876333	9	68999965	102	0.305572
6	134789810	9	42251318	102	0.301859
6	134789817	9	42251318	102	0.301859
6	100316118	9	106173469	102	0.311419
6	100318357	9	106173469	102	0.311419
6	100321669	9	106173469	102	0.311419
6	102306982	9	104223233	102	0.304068
6	102308598	9	104223233	102	0.30856
6	102310948	9	104223233	102	0.30856
6	130142973	9	106515188	102	0.356719
6	130142973	9	106562252	102	0.356719
6	130142973	9	106571618	102	0.356719
6	130142973	9	106598937	102	0.322819
6	130162570	9	106497028	102	0.332998
6	130162570	9	106515188	102	0.392949
6	130162570	9	106562252	102	0.392949
6	130162570	9	106571618	102	0.392949
6	130162570	9	106598937	102	0.352747
6	97234028	9	123098059	102	0.310461
6	97234028	9	123102260	102	0.310461
6	97234028	9	123103047	102	0.310461
6	97234028	9	123104907	102	0.310461
6	97234028	9	123105699	102	0.310461
6	97234028	9	123105974	102	0.310461
6	97234028	9	123106976	102	0.310461
6	97234028	9	123107601	102	0.310461
6	97234028	9	123107908	102	0.310461
6	97239429	9	123087548	102	0.304726
6	97239429	9	123088244	102	0.304726
6	97239429	9	123088432	102	0.304726
6	97239429	9	123089813	102	0.304726
6	97239429	9	123090019	102	0.304726
6	97239429	9	123090358	102	0.304726
6	97239429	9	123093411	102	0.304726
6	97239429	9	123093640	102	0.304726
6	97239429	9	123093659	102	0.304726
6	97239429	9	123093987	102	0.304726
6	97239429	9	123094320	102	0.304726
6	97239429	9	123094408	102	0.304726
6	97239429	9	123094409	102	0.304726
6	97239429	9	123096322	102	0.304726
6	97239429	9	123097329	102	0.304726
6	97239429	9	123097422	102	0.304726
6	97239429	9	123098059	102	0.326261
6	97239429	9	123102260	102	0.326261
6	97239429	9	123103047	102	0.326261
6	97239429	9	123104907	102	0.326261
6	97239429	9	123105699	102	0.326261
6	97239429	9	123105974	102	0.326261
6	97239429	9	123106976	102	0.326261
6	97239429	9	123107601	102	0.326261
6	97239429	9	123107908	102	0.326261
6	97282443	9	123098059	102	0.301589
6	97282443	9	123102260	102	0.301589
6	97282443	9	123103047	102	0.301589
6	97282443	9	123104907	102	0.301589
6	97282443	9	123105699	102	0.301589
6	97282443	9	123105974	102	0.301589
6	97282443	9	123106976	102	0.301589
6	97282443	9	123107601	102	0.301589
6	97282443	9	123107908	102	0.301589
6	97289180	9	123087548	102	0.304726
6	97289180	9	123088244	102	0.304726
6	97289180	9	123088432	102	0.304726
6	97289180	9	123089813	102	0.304726
6	97289180	9	123090019	102	0.304726
6	97289180	9	123090358	102	0.304726
6	97289180	9	123093411	102	0.304726
6	97289180	9	123093640	102	0.304726
6	97289180	9	123093659	102	0.304726
6	97289180	9	123093987	102	0.304726
6	97289180	9	123094320	102	0.304726
6	97289180	9	123094408	102	0.304726
6	97289180	9	123094409	102	0.304726
6	97289180	9	123096322	102	0.304726
6	97289180	9	123097329	102	0.304726
6	97289180	9	123097422	102	0.304726
6	97289180	9	123098059	102	0.326261
6	97289180	9	123102260	102	0.326261
6	97289180	9	123103047	102	0.326261
6	97289180	9	123104907	102	0.326261
6	97289180	9	123105699	102	0.326261
6	97289180	9	123105974	102	0.326261
6	97289180	9	123106976	102	0.326261
6	97289180	9	123107601	102	0.326261
6	97289180	9	123107908	102	0.326261
6	97291185	9	123087548	102	0.304726
6	97291185	9	123088244	102	0.304726
6	97291185	9	123088432	102	0.304726
6	97291185	9	123089813	102	0.304726
6	97291185	9	123090019	102	0.304726
6	97291185	9	123090358	102	0.304726
6	97291185	9	123093411	102	0.304726
6	97291185	9	123093640	102	0.304726
6	97291185	9	123093659	102	0.304726
6	97291185	9	123093987	102	0.304726
6	97291185	9	123094320	102	0.304726
6	97291185	9	123094408	102	0.304726
6	97291185	9	123094409	102	0.304726
6	97291185	9	123096322	102	0.304726
6	97291185	9	123097329	102	0.304726
6	97291185	9	123097422	102	0.304726
6	97291185	9	123098059	102	0.326261
6	97291185	9	123102260	102	0.326261
6	97291185	9	123103047	102	0.326261
6	97291185	9	123104907	102	0.326261
6	97291185	9	123105699	102	0.326261
6	97291185	9	123105974	102	0.326261
6	97291185	9	123106976	102	0.326261
6	97291185	9	123107601	102	0.326261
6	97291185	9	123107908	102	0.326261
6	97301108	9	123087548	102	0.304726
6	97301108	9	123088244	102	0.304726
6	97301108	9	123088432	102	0.304726
6	97301108	9	123089813	102	0.304726
6	97301108	9	123090019	102	0.304726
6	97301108	9	123090358	102	0.304726
6	97301108	9	123093411	102	0.304726
6	97301108	9	123093640	102	0.304726
6	97301108	9	123093659	102	0.304726
6	97301108	9	123093987	102	0.304726
6	97301108	9	123094320	102	0.304726
6	97301108	9	123094408	102	0.304726
6	97301108	9	123094409	102	0.304726
6	97301108	9	123096322	102	0.304726
6	97301108	9	123097329	102	0.304726
6	97301108	9	123097422	102	0.304726
6	97301108	9	123098059	102	0.326261
6	97301108	9	123102260	102	0.326261
6	97301108	9	123103047	102	0.326261
6	97301108	9	123104907	102	0.326261
6	97301108	9	123105699	102	0.326261
6	97301108	9	123105974	102	0.326261
6	97301108	9	123106976	102	0.326261
6	97301108	9	123107601	102	0.326261
6	97301108	9	123107908	102	0.326261
6	118398318	9	135871460	102	0.331697
6	130121834	9	130583120	102	0.380606
6	130123466	9	130583120	102	0.324222
6	135582828	9	135304882	102	0.316337
6	135583067	9	135304882	102	0.331176
6	135585488	9	135304882	102	0.316337
6	135587678	9	135304882	102	0.316337
6	138124463	9	9503010	102	0.303204
6	157452959	9	477236	102	0.305819
6	161958694	9	2278915	102	0.304615
6	165593126	9	8435887	102	0.317386
6	165593126	9	8440344	102	0.316888
6	165593126	9	8440806	102	0.316888
6	165593126	9	8441993	102	0.316888
6	165593126	9	8445307	102	0.316888
6	165593126	9	8446518	102	0.316888
6	165593126	9	8448221	102	0.316888
6	165593126	9	8452332	102	0.316888
6	165593183	9	8435887	102	0.30238
6	165593183	9	8440344	102	0.302392
6	165593183	9	8440806	102	0.302392
6	165593183	9	8441993	102	0.302392
6	165593183	9	8445307	102	0.302392
6	165593183	9	8446518	102	0.302392
6	165593183	9	8448221	102	0.302392
6	165593183	9	8452332	102	0.302392
6	165597348	9	8435887	102	0.317386
6	165597348	9	8440344	102	0.316888
6	165597348	9	8440806	102	0.316888
6	165597348	9	8441993	102	0.316888
6	165597348	9	8445307	102	0.316888
6	165597348	9	8446518	102	0.316888
6	165597348	9	8448221	102	0.316888
6	165597348	9	8452332	102	0.316888
6	165597904	9	8435887	102	0.317386
6	165597904	9	8440344	102	0.316888
6	165597904	9	8440806	102	0.316888
6	165597904	9	8441993	102	0.316888
6	165597904	9	8445307	102	0.316888
6	165597904	9	8446518	102	0.316888
6	165597904	9	8448221	102	0.316888
6	165597904	9	8452332	102	0.316888
6	137960364	9	38770419	102	0.381269
6	137960364	9	38776786	102	0.392125
6	137960364	9	38779690	102	0.392125
6	137961334	9	38770419	102	0.381269
6	137961334	9	38776786	102	0.392125
6	137961334	9	38779690	102	0.392125
6	137964623	9	38770419	102	0.381269
6	137964623	9	38776786	102	0.392125
6	137964623	9	38779690	102	0.392125
6	137968148	9	38770419	102	0.381269
6	137968148	9	38776786	102	0.392125
6	137968148	9	38779690	102	0.392125
6	137969259	9	38770419	102	0.381269
6	137969259	9	38776786	102	0.392125
6	137969259	9	38779690	102	0.392125
6	137969775	9	38770419	102	0.381269
6	137969775	9	38776786	102	0.392125
6	137969775	9	38779690	102	0.392125
6	137969951	9	38770419	102	0.381269
6	137969951	9	38776786	102	0.392125
6	137969951	9	38779690	102	0.392125
6	137970295	9	38770419	102	0.381269
6	137970295	9	38776786	102	0.392125
6	137970295	9	38779690	102	0.392125
6	137971727	9	38770419	102	0.381269
6	137971727	9	38776786	102	0.392125
6	137971727	9	38779690	102	0.392125
6	137975154	9	38770419	102	0.381269
6	137975154	9	38776786	102	0.392125
6	137975154	9	38779690	102	0.392125
6	137977682	9	38770419	102	0.381269
6	137977682	9	38776786	102	0.392125
6	137977682	9	38779690	102	0.392125
6	137977755	9	38770419	102	0.381269
6	137977755	9	38776786	102	0.392125
6	137977755	9	38779690	102	0.392125
6	137978360	9	38770419	102	0.381269
6	137978360	9	38776786	102	0.392125
6	137978360	9	38779690	102	0.392125
6	137985132	9	38770419	102	0.381269
6	137985132	9	38776786	102	0.392125
6	137985132	9	38779690	102	0.392125
6	143122324	9	24941452	102	0.345381
6	148308874	9	33427091	102	0.308865
6	148313312	9	33427091	102	0.3036
6	152922510	9	27217783	102	0.303795
6	152922510	9	27217810	102	0.342106
6	152922510	9	27219028	102	0.351993
6	152922510	9	27219575	102	0.360805
6	152922510	9	27219640	102	0.360805
6	152922510	9	27220066	102	0.360805
6	152922510	9	27226695	102	0.324745
6	152922510	9	27235123	102	0.324745
6	152922510	9	27235707	102	0.324745
6	152924140	9	27217783	102	0.303795
6	152924140	9	27217810	102	0.342106
6	152924140	9	27219028	102	0.351993
6	152924140	9	27219575	102	0.360805
6	152924140	9	27219640	102	0.360805
6	152924140	9	27220066	102	0.360805
6	152924140	9	27226695	102	0.324745
6	152924140	9	27235123	102	0.324745
6	152924140	9	27235707	102	0.324745
6	152924814	9	27217783	102	0.303795
6	152924814	9	27217810	102	0.342106
6	152924814	9	27219028	102	0.351993
6	152924814	9	27219575	102	0.360805
6	152924814	9	27219640	102	0.360805
6	152924814	9	27220066	102	0.360805
6	152924814	9	27226695	102	0.324745
6	152924814	9	27235123	102	0.324745
6	152924814	9	27235707	102	0.324745
6	152927664	9	27217783	102	0.303795
6	152927664	9	27217810	102	0.342106
6	152927664	9	27219028	102	0.351993
6	152927664	9	27219575	102	0.360805
6	152927664	9	27219640	102	0.360805
6	152927664	9	27220066	102	0.360805
6	152927664	9	27226695	102	0.324745
6	152927664	9	27235123	102	0.324745
6	152927664	9	27235707	102	0.324745
6	152927749	9	27217783	102	0.303795
6	152927749	9	27217810	102	0.342106
6	152927749	9	27219028	102	0.351993
6	152927749	9	27219575	102	0.360805
6	152927749	9	27219640	102	0.360805
6	152927749	9	27220066	102	0.360805
6	152927749	9	27226695	102	0.324745
6	152927749	9	27235123	102	0.324745
6	152927749	9	27235707	102	0.324745
6	152927773	9	27217783	102	0.303795
6	152927773	9	27217810	102	0.342106
6	152927773	9	27219028	102	0.351993
6	152927773	9	27219575	102	0.360805
6	152927773	9	27219640	102	0.360805
6	152927773	9	27220066	102	0.360805
6	152927773	9	27226695	102	0.324745
6	152927773	9	27235123	102	0.324745
6	152927773	9	27235707	102	0.324745
6	152927786	9	27217783	102	0.303795
6	152927786	9	27217810	102	0.342106
6	152927786	9	27219028	102	0.351993
6	152927786	9	27219575	102	0.360805
6	152927786	9	27219640	102	0.360805
6	152927786	9	27220066	102	0.360805
6	152927786	9	27226695	102	0.324745
6	152927786	9	27235123	102	0.324745
6	152927786	9	27235707	102	0.324745
6	152927821	9	27217783	102	0.303795
6	152927821	9	27217810	102	0.342106
6	152927821	9	27219028	102	0.351993
6	152927821	9	27219575	102	0.360805
6	152927821	9	27219640	102	0.360805
6	152927821	9	27220066	102	0.360805
6	152927821	9	27226695	102	0.324745
6	152927821	9	27235123	102	0.324745
6	152927821	9	27235707	102	0.324745
6	152927908	9	27217783	102	0.303795
6	152927908	9	27217810	102	0.342106
6	152927908	9	27219028	102	0.351993
6	152927908	9	27219575	102	0.360805
6	152927908	9	27219640	102	0.360805
6	152927908	9	27220066	102	0.360805
6	152927908	9	27226695	102	0.324745
6	152927908	9	27235123	102	0.324745
6	152927908	9	27235707	102	0.324745
6	152928183	9	27217783	102	0.303795
6	152928183	9	27217810	102	0.342106
6	152928183	9	27219028	102	0.351993
6	152928183	9	27219575	102	0.360805
6	152928183	9	27219640	102	0.360805
6	152928183	9	27220066	102	0.360805
6	152928183	9	27226695	102	0.324745
6	152928183	9	27235123	102	0.324745
6	152928183	9	27235707	102	0.324745
6	152928265	9	27217783	102	0.303795
6	152928265	9	27217810	102	0.342106
6	152928265	9	27219028	102	0.351993
6	152928265	9	27219575	102	0.360805
6	152928265	9	27219640	102	0.360805
6	152928265	9	27220066	102	0.360805
6	152928265	9	27226695	102	0.324745
6	152928265	9	27235123	102	0.324745
6	152928265	9	27235707	102	0.324745
6	152928268	9	27217783	102	0.303795
6	152928268	9	27217810	102	0.342106
6	152928268	9	27219028	102	0.351993
6	152928268	9	27219575	102	0.360805
6	152928268	9	27219640	102	0.360805
6	152928268	9	27220066	102	0.360805
6	152928268	9	27226695	102	0.324745
6	152928268	9	27235123	102	0.324745
6	152928268	9	27235707	102	0.324745
6	152928276	9	27217783	102	0.303795
6	152928276	9	27217810	102	0.342106
6	152928276	9	27219028	102	0.351993
6	152928276	9	27219575	102	0.360805
6	152928276	9	27219640	102	0.360805
6	152928276	9	27220066	102	0.360805
6	152928276	9	27226695	102	0.324745
6	152928276	9	27235123	102	0.324745
6	152928276	9	27235707	102	0.324745
6	152928321	9	27217783	102	0.303795
6	152928321	9	27217810	102	0.342106
6	152928321	9	27219028	102	0.351993
6	152928321	9	27219575	102	0.360805
6	152928321	9	27219640	102	0.360805
6	152928321	9	27220066	102	0.360805
6	152928321	9	27226695	102	0.324745
6	152928321	9	27235123	102	0.324745
6	152928321	9	27235707	102	0.324745
6	152928517	9	27217783	102	0.303795
6	152928517	9	27217810	102	0.342106
6	152928517	9	27219028	102	0.351993
6	152928517	9	27219575	102	0.360805
6	152928517	9	27219640	102	0.360805
6	152928517	9	27220066	102	0.360805
6	152928517	9	27226695	102	0.324745
6	152928517	9	27235123	102	0.324745
6	152928517	9	27235707	102	0.324745
6	152928565	9	27217783	102	0.303795
6	152928565	9	27217810	102	0.342106
6	152928565	9	27219028	102	0.351993
6	152928565	9	27219575	102	0.360805
6	152928565	9	27219640	102	0.360805
6	152928565	9	27220066	102	0.360805
6	152928565	9	27226695	102	0.324745
6	152928565	9	27235123	102	0.324745
6	152928565	9	27235707	102	0.324745
6	152928566	9	27217783	102	0.303795
6	152928566	9	27217810	102	0.342106
6	152928566	9	27219028	102	0.351993
6	152928566	9	27219575	102	0.360805
6	152928566	9	27219640	102	0.360805
6	152928566	9	27220066	102	0.360805
6	152928566	9	27226695	102	0.324745
6	152928566	9	27235123	102	0.324745
6	152928566	9	27235707	102	0.324745
6	152928657	9	27217783	102	0.303795
6	152928657	9	27217810	102	0.342106
6	152928657	9	27219028	102	0.351993
6	152928657	9	27219575	102	0.360805
6	152928657	9	27219640	102	0.360805
6	152928657	9	27220066	102	0.360805
6	152928657	9	27226695	102	0.324745
6	152928657	9	27235123	102	0.324745
6	152928657	9	27235707	102	0.324745
6	152928882	9	27217783	102	0.303795
6	152928882	9	27217810	102	0.342106
6	152928882	9	27219028	102	0.351993
6	152928882	9	27219575	102	0.360805
6	152928882	9	27219640	102	0.360805
6	152928882	9	27220066	102	0.360805
6	152928882	9	27226695	102	0.324745
6	152928882	9	27235123	102	0.324745
6	152928882	9	27235707	102	0.324745
6	152934357	9	27217783	102	0.303795
6	152934357	9	27217810	102	0.342106
6	152934357	9	27219028	102	0.351993
6	152934357	9	27219575	102	0.360805
6	152934357	9	27219640	102	0.360805
6	152934357	9	27220066	102	0.360805
6	152934357	9	27226695	102	0.324745
6	152934357	9	27235123	102	0.324745
6	152934357	9	27235707	102	0.324745
6	152934737	9	27217783	102	0.303795
6	152934737	9	27217810	102	0.342106
6	152934737	9	27219028	102	0.351993
6	152934737	9	27219575	102	0.360805
6	152934737	9	27219640	102	0.360805
6	152934737	9	27220066	102	0.360805
6	152934737	9	27226695	102	0.324745
6	152934737	9	27235123	102	0.324745
6	152934737	9	27235707	102	0.324745
6	152937483	9	27217783	102	0.303795
6	152937483	9	27217810	102	0.342106
6	152937483	9	27219028	102	0.351993
6	152937483	9	27219575	102	0.360805
6	152937483	9	27219640	102	0.360805
6	152937483	9	27220066	102	0.360805
6	152937483	9	27226695	102	0.324745
6	152937483	9	27235123	102	0.324745
6	152937483	9	27235707	102	0.324745
6	152939427	9	27217783	102	0.303795
6	152939427	9	27217810	102	0.342106
6	152939427	9	27219028	102	0.351993
6	152939427	9	27219575	102	0.360805
6	152939427	9	27219640	102	0.360805
6	152939427	9	27220066	102	0.360805
6	152939427	9	27226695	102	0.324745
6	152939427	9	27235123	102	0.324745
6	152939427	9	27235707	102	0.324745
6	152939714	9	27217783	102	0.303795
6	152939714	9	27217810	102	0.342106
6	152939714	9	27219028	102	0.351993
6	152939714	9	27219575	102	0.360805
6	152939714	9	27219640	102	0.360805
6	152939714	9	27220066	102	0.360805
6	152939714	9	27226695	102	0.324745
6	152939714	9	27235123	102	0.324745
6	152939714	9	27235707	102	0.324745
6	155924917	9	37626956	102	0.314983
6	155924917	9	37628858	102	0.314983
6	155924917	9	37629515	102	0.314983
6	155924917	9	37631672	102	0.314983
6	155924917	9	37632970	102	0.314983
6	155924917	9	37634012	102	0.314983
6	155924917	9	37637919	102	0.327434
6	155924917	9	37638093	102	0.327434
6	161821342	9	38877454	102	0.322881
6	162093558	9	39138474	102	0.302574
6	164284440	9	19795031	102	0.301001
6	164285680	9	19795031	102	0.301001
6	164658262	9	24833041	102	0.300849
6	164658675	9	24833041	102	0.300849
6	164667024	9	24833041	102	0.301235
6	164676496	9	24833041	102	0.301235
6	164677385	9	24833041	102	0.301235
6	164677810	9	24833041	102	0.301235
6	165438531	9	27382244	102	0.317743
6	170212491	9	28237123	102	0.327595
6	170212491	9	28237153	102	0.327595
6	170212491	9	28237292	102	0.327595
6	170212491	9	28238384	102	0.327595
6	170212491	9	28238460	102	0.327595
6	170212491	9	28239221	102	0.327595
6	170212491	9	28247716	102	0.327595
6	170212491	9	28248409	102	0.327595
6	170212491	9	28248504	102	0.327595
6	170212491	9	28249822	102	0.327595
6	170212491	9	28250289	102	0.327595
6	170213152	9	28237123	102	0.324778
6	170213152	9	28237153	102	0.324778
6	170213152	9	28237292	102	0.324778
6	170213152	9	28238384	102	0.324778
6	170213152	9	28238460	102	0.324778
6	170213152	9	28239221	102	0.324778
6	170213152	9	28247716	102	0.324778
6	170213152	9	28248409	102	0.324778
6	170213152	9	28248504	102	0.324778
6	170213152	9	28249822	102	0.324778
6	170213152	9	28250289	102	0.324778
6	170213358	9	28237123	102	0.327595
6	170213358	9	28237153	102	0.327595
6	170213358	9	28237292	102	0.327595
6	170213358	9	28238384	102	0.327595
6	170213358	9	28238460	102	0.327595
6	170213358	9	28239221	102	0.327595
6	170213358	9	28247716	102	0.327595
6	170213358	9	28248409	102	0.327595
6	170213358	9	28248504	102	0.327595
6	170213358	9	28249822	102	0.327595
6	170213358	9	28250289	102	0.327595
6	170214796	9	28237123	102	0.327595
6	170214796	9	28237153	102	0.327595
6	170214796	9	28237292	102	0.327595
6	170214796	9	28238384	102	0.327595
6	170214796	9	28238460	102	0.327595
6	170214796	9	28239221	102	0.327595
6	170214796	9	28247716	102	0.327595
6	170214796	9	28248409	102	0.327595
6	170214796	9	28248504	102	0.327595
6	170214796	9	28249822	102	0.327595
6	170214796	9	28250289	102	0.327595
6	170215103	9	28237123	102	0.327595
6	170215103	9	28237153	102	0.327595
6	170215103	9	28237292	102	0.327595
6	170215103	9	28238384	102	0.327595
6	170215103	9	28238460	102	0.327595
6	170215103	9	28239221	102	0.327595
6	170215103	9	28247716	102	0.327595
6	170215103	9	28248409	102	0.327595
6	170215103	9	28248504	102	0.327595
6	170215103	9	28249822	102	0.327595
6	170215103	9	28250289	102	0.327595
6	170215105	9	28237123	102	0.327595
6	170215105	9	28237153	102	0.327595
6	170215105	9	28237292	102	0.327595
6	170215105	9	28238384	102	0.327595
6	170215105	9	28238460	102	0.327595
6	170215105	9	28239221	102	0.327595
6	170215105	9	28247716	102	0.327595
6	170215105	9	28248409	102	0.327595
6	170215105	9	28248504	102	0.327595
6	170215105	9	28249822	102	0.327595
6	170215105	9	28250289	102	0.327595
6	170215271	9	28237123	102	0.327595
6	170215271	9	28237153	102	0.327595
6	170215271	9	28237292	102	0.327595
6	170215271	9	28238384	102	0.327595
6	170215271	9	28238460	102	0.327595
6	170215271	9	28239221	102	0.327595
6	170215271	9	28247716	102	0.327595
6	170215271	9	28248409	102	0.327595
6	170215271	9	28248504	102	0.327595
6	170215271	9	28249822	102	0.327595
6	170215271	9	28250289	102	0.327595
6	170215741	9	28237123	102	0.327595
6	170215741	9	28237153	102	0.327595
6	170215741	9	28237292	102	0.327595
6	170215741	9	28238384	102	0.327595
6	170215741	9	28238460	102	0.327595
6	170215741	9	28239221	102	0.327595
6	170215741	9	28247716	102	0.327595
6	170215741	9	28248409	102	0.327595
6	170215741	9	28248504	102	0.327595
6	170215741	9	28249822	102	0.327595
6	170215741	9	28250289	102	0.327595
6	170216236	9	28237123	102	0.327595
6	170216236	9	28237153	102	0.327595
6	170216236	9	28237292	102	0.327595
6	170216236	9	28238384	102	0.327595
6	170216236	9	28238460	102	0.327595
6	170216236	9	28239221	102	0.327595
6	170216236	9	28247716	102	0.327595
6	170216236	9	28248409	102	0.327595
6	170216236	9	28248504	102	0.327595
6	170216236	9	28249822	102	0.327595
6	170216236	9	28250289	102	0.327595
6	170217211	9	28237123	102	0.327595
6	170217211	9	28237153	102	0.327595
6	170217211	9	28237292	102	0.327595
6	170217211	9	28238384	102	0.327595
6	170217211	9	28238460	102	0.327595
6	170217211	9	28239221	102	0.327595
6	170217211	9	28247716	102	0.327595
6	170217211	9	28248409	102	0.327595
6	170217211	9	28248504	102	0.327595
6	170217211	9	28249822	102	0.327595
6	170217211	9	28250289	102	0.327595
6	170217334	9	28237123	102	0.327595
6	170217334	9	28237153	102	0.327595
6	170217334	9	28237292	102	0.327595
6	170217334	9	28238384	102	0.327595
6	170217334	9	28238460	102	0.327595
6	170217334	9	28239221	102	0.327595
6	170217334	9	28247716	102	0.327595
6	170217334	9	28248409	102	0.327595
6	170217334	9	28248504	102	0.327595
6	170217334	9	28249822	102	0.327595
6	170217334	9	28250289	102	0.327595
6	170217619	9	28237123	102	0.327595
6	170217619	9	28237153	102	0.327595
6	170217619	9	28237292	102	0.327595
6	170217619	9	28238384	102	0.327595
6	170217619	9	28238460	102	0.327595
6	170217619	9	28239221	102	0.327595
6	170217619	9	28247716	102	0.327595
6	170217619	9	28248409	102	0.327595
6	170217619	9	28248504	102	0.327595
6	170217619	9	28249822	102	0.327595
6	170217619	9	28250289	102	0.327595
6	170220011	9	28237123	102	0.327595
6	170220011	9	28237153	102	0.327595
6	170220011	9	28237292	102	0.327595
6	170220011	9	28238384	102	0.327595
6	170220011	9	28238460	102	0.327595
6	170220011	9	28239221	102	0.327595
6	170220011	9	28247716	102	0.327595
6	170220011	9	28248409	102	0.327595
6	170220011	9	28248504	102	0.327595
6	170220011	9	28249822	102	0.327595
6	170220011	9	28250289	102	0.327595
6	170220497	9	28237123	102	0.327595
6	170220497	9	28237153	102	0.327595
6	170220497	9	28237292	102	0.327595
6	170220497	9	28238384	102	0.327595
6	170220497	9	28238460	102	0.327595
6	170220497	9	28239221	102	0.327595
6	170220497	9	28247716	102	0.327595
6	170220497	9	28248409	102	0.327595
6	170220497	9	28248504	102	0.327595
6	170220497	9	28249822	102	0.327595
6	170220497	9	28250289	102	0.327595
6	170220526	9	28237123	102	0.327595
6	170220526	9	28237153	102	0.327595
6	170220526	9	28237292	102	0.327595
6	170220526	9	28238384	102	0.327595
6	170220526	9	28238460	102	0.327595
6	170220526	9	28239221	102	0.327595
6	170220526	9	28247716	102	0.327595
6	170220526	9	28248409	102	0.327595
6	170220526	9	28248504	102	0.327595
6	170220526	9	28249822	102	0.327595
6	170220526	9	28250289	102	0.327595
6	170220714	9	28237123	102	0.327595
6	170220714	9	28237153	102	0.327595
6	170220714	9	28237292	102	0.327595
6	170220714	9	28238384	102	0.327595
6	170220714	9	28238460	102	0.327595
6	170220714	9	28239221	102	0.327595
6	170220714	9	28247716	102	0.327595
6	170220714	9	28248409	102	0.327595
6	170220714	9	28248504	102	0.327595
6	170220714	9	28249822	102	0.327595
6	170220714	9	28250289	102	0.327595
6	170221308	9	28237123	102	0.327595
6	170221308	9	28237153	102	0.327595
6	170221308	9	28237292	102	0.327595
6	170221308	9	28238384	102	0.327595
6	170221308	9	28238460	102	0.327595
6	170221308	9	28239221	102	0.327595
6	170221308	9	28247716	102	0.327595
6	170221308	9	28248409	102	0.327595
6	170221308	9	28248504	102	0.327595
6	170221308	9	28249822	102	0.327595
6	170221308	9	28250289	102	0.327595
6	170221530	9	28237123	102	0.327595
6	170221530	9	28237153	102	0.327595
6	170221530	9	28237292	102	0.327595
6	170221530	9	28238384	102	0.327595
6	170221530	9	28238460	102	0.327595
6	170221530	9	28239221	102	0.327595
6	170221530	9	28247716	102	0.327595
6	170221530	9	28248409	102	0.327595
6	170221530	9	28248504	102	0.327595
6	170221530	9	28249822	102	0.327595
6	170221530	9	28250289	102	0.327595
6	170221678	9	28237123	102	0.327595
6	170221678	9	28237153	102	0.327595
6	170221678	9	28237292	102	0.327595
6	170221678	9	28238384	102	0.327595
6	170221678	9	28238460	102	0.327595
6	170221678	9	28239221	102	0.327595
6	170221678	9	28247716	102	0.327595
6	170221678	9	28248409	102	0.327595
6	170221678	9	28248504	102	0.327595
6	170221678	9	28249822	102	0.327595
6	170221678	9	28250289	102	0.327595
6	170223480	9	28237123	102	0.327595
6	170223480	9	28237153	102	0.327595
6	170223480	9	28237292	102	0.327595
6	170223480	9	28238384	102	0.327595
6	170223480	9	28238460	102	0.327595
6	170223480	9	28239221	102	0.327595
6	170223480	9	28247716	102	0.327595
6	170223480	9	28248409	102	0.327595
6	170223480	9	28248504	102	0.327595
6	170223480	9	28249822	102	0.327595
6	170223480	9	28250289	102	0.327595
6	170224237	9	28237123	102	0.327595
6	170224237	9	28237153	102	0.327595
6	170224237	9	28237292	102	0.327595
6	170224237	9	28238384	102	0.327595
6	170224237	9	28238460	102	0.327595
6	170224237	9	28239221	102	0.327595
6	170224237	9	28247716	102	0.327595
6	170224237	9	28248409	102	0.327595
6	170224237	9	28248504	102	0.327595
6	170224237	9	28249822	102	0.327595
6	170224237	9	28250289	102	0.327595
6	170224414	9	28237123	102	0.327595
6	170224414	9	28237153	102	0.327595
6	170224414	9	28237292	102	0.327595
6	170224414	9	28238384	102	0.327595
6	170224414	9	28238460	102	0.327595
6	170224414	9	28239221	102	0.327595
6	170224414	9	28247716	102	0.327595
6	170224414	9	28248409	102	0.327595
6	170224414	9	28248504	102	0.327595
6	170224414	9	28249822	102	0.327595
6	170224414	9	28250289	102	0.327595
6	170226136	9	28237123	102	0.327595
6	170226136	9	28237153	102	0.327595
6	170226136	9	28237292	102	0.327595
6	170226136	9	28238384	102	0.327595
6	170226136	9	28238460	102	0.327595
6	170226136	9	28239221	102	0.327595
6	170226136	9	28247716	102	0.327595
6	170226136	9	28248409	102	0.327595
6	170226136	9	28248504	102	0.327595
6	170226136	9	28249822	102	0.327595
6	170226136	9	28250289	102	0.327595
6	170226789	9	28237123	102	0.327595
6	170226789	9	28237153	102	0.327595
6	170226789	9	28237292	102	0.327595
6	170226789	9	28238384	102	0.327595
6	170226789	9	28238460	102	0.327595
6	170226789	9	28239221	102	0.327595
6	170226789	9	28247716	102	0.327595
6	170226789	9	28248409	102	0.327595
6	170226789	9	28248504	102	0.327595
6	170226789	9	28249822	102	0.327595
6	170226789	9	28250289	102	0.327595
6	170227305	9	28237123	102	0.327595
6	170227305	9	28237153	102	0.327595
6	170227305	9	28237292	102	0.327595
6	170227305	9	28238384	102	0.327595
6	170227305	9	28238460	102	0.327595
6	170227305	9	28239221	102	0.327595
6	170227305	9	28247716	102	0.327595
6	170227305	9	28248409	102	0.327595
6	170227305	9	28248504	102	0.327595
6	170227305	9	28249822	102	0.327595
6	170227305	9	28250289	102	0.327595
6	170227548	9	28237123	102	0.327595
6	170227548	9	28237153	102	0.327595
6	170227548	9	28237292	102	0.327595
6	170227548	9	28238384	102	0.327595
6	170227548	9	28238460	102	0.327595
6	170227548	9	28239221	102	0.327595
6	170227548	9	28247716	102	0.327595
6	170227548	9	28248409	102	0.327595
6	170227548	9	28248504	102	0.327595
6	170227548	9	28249822	102	0.327595
6	170227548	9	28250289	102	0.327595
6	170228518	9	28237123	102	0.327595
6	170228518	9	28237153	102	0.327595
6	170228518	9	28237292	102	0.327595
6	170228518	9	28238384	102	0.327595
6	170228518	9	28238460	102	0.327595
6	170228518	9	28239221	102	0.327595
6	170228518	9	28247716	102	0.327595
6	170228518	9	28248409	102	0.327595
6	170228518	9	28248504	102	0.327595
6	170228518	9	28249822	102	0.327595
6	170228518	9	28250289	102	0.327595
6	170228626	9	28237123	102	0.327595
6	170228626	9	28237153	102	0.327595
6	170228626	9	28237292	102	0.327595
6	170228626	9	28238384	102	0.327595
6	170228626	9	28238460	102	0.327595
6	170228626	9	28239221	102	0.327595
6	170228626	9	28247716	102	0.327595
6	170228626	9	28248409	102	0.327595
6	170228626	9	28248504	102	0.327595
6	170228626	9	28249822	102	0.327595
6	170228626	9	28250289	102	0.327595
6	170228646	9	28237123	102	0.327595
6	170228646	9	28237153	102	0.327595
6	170228646	9	28237292	102	0.327595
6	170228646	9	28238384	102	0.327595
6	170228646	9	28238460	102	0.327595
6	170228646	9	28239221	102	0.327595
6	170228646	9	28247716	102	0.327595
6	170228646	9	28248409	102	0.327595
6	170228646	9	28248504	102	0.327595
6	170228646	9	28249822	102	0.327595
6	170228646	9	28250289	102	0.327595
6	170228698	9	28237123	102	0.327595
6	170228698	9	28237153	102	0.327595
6	170228698	9	28237292	102	0.327595
6	170228698	9	28238384	102	0.327595
6	170228698	9	28238460	102	0.327595
6	170228698	9	28239221	102	0.327595
6	170228698	9	28247716	102	0.327595
6	170228698	9	28248409	102	0.327595
6	170228698	9	28248504	102	0.327595
6	170228698	9	28249822	102	0.327595
6	170228698	9	28250289	102	0.327595
6	170228866	9	28237123	102	0.327595
6	170228866	9	28237153	102	0.327595
6	170228866	9	28237292	102	0.327595
6	170228866	9	28238384	102	0.327595
6	170228866	9	28238460	102	0.327595
6	170228866	9	28239221	102	0.327595
6	170228866	9	28247716	102	0.327595
6	170228866	9	28248409	102	0.327595
6	170228866	9	28248504	102	0.327595
6	170228866	9	28249822	102	0.327595
6	170228866	9	28250289	102	0.327595
6	170229588	9	28237123	102	0.327595
6	170229588	9	28237153	102	0.327595
6	170229588	9	28237292	102	0.327595
6	170229588	9	28238384	102	0.327595
6	170229588	9	28238460	102	0.327595
6	170229588	9	28239221	102	0.327595
6	170229588	9	28247716	102	0.327595
6	170229588	9	28248409	102	0.327595
6	170229588	9	28248504	102	0.327595
6	170229588	9	28249822	102	0.327595
6	170229588	9	28250289	102	0.327595
6	170229599	9	28237123	102	0.327595
6	170229599	9	28237153	102	0.327595
6	170229599	9	28237292	102	0.327595
6	170229599	9	28238384	102	0.327595
6	170229599	9	28238460	102	0.327595
6	170229599	9	28239221	102	0.327595
6	170229599	9	28247716	102	0.327595
6	170229599	9	28248409	102	0.327595
6	170229599	9	28248504	102	0.327595
6	170229599	9	28249822	102	0.327595
6	170229599	9	28250289	102	0.327595
6	170229615	9	28237123	102	0.327595
6	170229615	9	28237153	102	0.327595
6	170229615	9	28237292	102	0.327595
6	170229615	9	28238384	102	0.327595
6	170229615	9	28238460	102	0.327595
6	170229615	9	28239221	102	0.327595
6	170229615	9	28247716	102	0.327595
6	170229615	9	28248409	102	0.327595
6	170229615	9	28248504	102	0.327595
6	170229615	9	28249822	102	0.327595
6	170229615	9	28250289	102	0.327595
6	170229616	9	28237123	102	0.327595
6	170229616	9	28237153	102	0.327595
6	170229616	9	28237292	102	0.327595
6	170229616	9	28238384	102	0.327595
6	170229616	9	28238460	102	0.327595
6	170229616	9	28239221	102	0.327595
6	170229616	9	28247716	102	0.327595
6	170229616	9	28248409	102	0.327595
6	170229616	9	28248504	102	0.327595
6	170229616	9	28249822	102	0.327595
6	170229616	9	28250289	102	0.327595
6	170229729	9	28237123	102	0.327595
6	170229729	9	28237153	102	0.327595
6	170229729	9	28237292	102	0.327595
6	170229729	9	28238384	102	0.327595
6	170229729	9	28238460	102	0.327595
6	170229729	9	28239221	102	0.327595
6	170229729	9	28247716	102	0.327595
6	170229729	9	28248409	102	0.327595
6	170229729	9	28248504	102	0.327595
6	170229729	9	28249822	102	0.327595
6	170229729	9	28250289	102	0.327595
6	170229999	9	28237123	102	0.327595
6	170229999	9	28237153	102	0.327595
6	170229999	9	28237292	102	0.327595
6	170229999	9	28238384	102	0.327595
6	170229999	9	28238460	102	0.327595
6	170229999	9	28239221	102	0.327595
6	170229999	9	28247716	102	0.327595
6	170229999	9	28248409	102	0.327595
6	170229999	9	28248504	102	0.327595
6	170229999	9	28249822	102	0.327595
6	170229999	9	28250289	102	0.327595
6	170230001	9	28237123	102	0.327595
6	170230001	9	28237153	102	0.327595
6	170230001	9	28237292	102	0.327595
6	170230001	9	28238384	102	0.327595
6	170230001	9	28238460	102	0.327595
6	170230001	9	28239221	102	0.327595
6	170230001	9	28247716	102	0.327595
6	170230001	9	28248409	102	0.327595
6	170230001	9	28248504	102	0.327595
6	170230001	9	28249822	102	0.327595
6	170230001	9	28250289	102	0.327595
6	170231119	9	28237123	102	0.327595
6	170231119	9	28237153	102	0.327595
6	170231119	9	28237292	102	0.327595
6	170231119	9	28238384	102	0.327595
6	170231119	9	28238460	102	0.327595
6	170231119	9	28239221	102	0.327595
6	170231119	9	28247716	102	0.327595
6	170231119	9	28248409	102	0.327595
6	170231119	9	28248504	102	0.327595
6	170231119	9	28249822	102	0.327595
6	170231119	9	28250289	102	0.327595
6	170231793	9	28237123	102	0.327595
6	170231793	9	28237153	102	0.327595
6	170231793	9	28237292	102	0.327595
6	170231793	9	28238384	102	0.327595
6	170231793	9	28238460	102	0.327595
6	170231793	9	28239221	102	0.327595
6	170231793	9	28247716	102	0.327595
6	170231793	9	28248409	102	0.327595
6	170231793	9	28248504	102	0.327595
6	170231793	9	28249822	102	0.327595
6	170231793	9	28250289	102	0.327595
6	170233655	9	28237123	102	0.327595
6	170233655	9	28237153	102	0.327595
6	170233655	9	28237292	102	0.327595
6	170233655	9	28238384	102	0.327595
6	170233655	9	28238460	102	0.327595
6	170233655	9	28239221	102	0.327595
6	170233655	9	28247716	102	0.327595
6	170233655	9	28248409	102	0.327595
6	170233655	9	28248504	102	0.327595
6	170233655	9	28249822	102	0.327595
6	170233655	9	28250289	102	0.327595
6	170240274	9	28237123	102	0.327595
6	170240274	9	28237153	102	0.327595
6	170240274	9	28237292	102	0.327595
6	170240274	9	28238384	102	0.327595
6	170240274	9	28238460	102	0.327595
6	170240274	9	28239221	102	0.327595
6	170240274	9	28247716	102	0.327595
6	170240274	9	28248409	102	0.327595
6	170240274	9	28248504	102	0.327595
6	170240274	9	28249822	102	0.327595
6	170240274	9	28250289	102	0.327595
6	170240308	9	28237123	102	0.327595
6	170240308	9	28237153	102	0.327595
6	170240308	9	28237292	102	0.327595
6	170240308	9	28238384	102	0.327595
6	170240308	9	28238460	102	0.327595
6	170240308	9	28239221	102	0.327595
6	170240308	9	28247716	102	0.327595
6	170240308	9	28248409	102	0.327595
6	170240308	9	28248504	102	0.327595
6	170240308	9	28249822	102	0.327595
6	170240308	9	28250289	102	0.327595
6	170242666	9	28237123	102	0.327595
6	170242666	9	28237153	102	0.327595
6	170242666	9	28237292	102	0.327595
6	170242666	9	28238384	102	0.327595
6	170242666	9	28238460	102	0.327595
6	170242666	9	28239221	102	0.327595
6	170242666	9	28247716	102	0.327595
6	170242666	9	28248409	102	0.327595
6	170242666	9	28248504	102	0.327595
6	170242666	9	28249822	102	0.327595
6	170242666	9	28250289	102	0.327595
6	170244133	9	28237123	102	0.307358
6	170244133	9	28237153	102	0.307358
6	170244133	9	28237292	102	0.307358
6	170244133	9	28238384	102	0.307358
6	170244133	9	28238460	102	0.307358
6	170244133	9	28239221	102	0.307358
6	170244133	9	28247716	102	0.307358
6	170244133	9	28248409	102	0.307358
6	170244133	9	28248504	102	0.307358
6	170244133	9	28249822	102	0.307358
6	170244133	9	28250289	102	0.307358
6	171012297	9	23130500	102	0.306424
6	139014174	9	74815332	102	0.322656
6	139014174	9	74815345	102	0.322656
6	139014174	9	74815519	102	0.322656
6	139014174	9	74815532	102	0.322656
6	139014174	9	74815849	102	0.322656
6	139014174	9	74818523	102	0.322656
6	139014174	9	74822854	102	0.303841
6	139014174	9	74823767	102	0.303841
6	139014174	9	74824539	102	0.322656
6	139014174	9	74824710	102	0.322656
6	139014174	9	74824787	102	0.322656
6	148711379	9	68438589	102	0.65029
6	151644088	9	74672310	102	0.321787
6	151645197	9	74672310	102	0.307248
6	151649905	9	74672310	102	0.307248
6	152420095	9	44435921	102	0.320795
6	152707235	9	77979518	102	0.311828
6	152707235	9	77991343	102	0.311828
6	153335954	9	73968465	102	0.30154
6	154237937	9	73463689	102	0.304091
6	154746358	9	89351012	102	0.302821
6	155644978	9	44802161	102	0.318868
6	155647391	9	44802161	102	0.318868
6	155973986	9	66850631	102	0.306161
6	157733983	9	66464765	102	0.388
6	158986755	9	68427131	102	0.317582
6	160640055	9	66456295	102	0.49505
6	160640055	9	68386737	102	0.49505
6	161262423	9	68420734	102	0.326733
6	163255281	9	75790179	102	0.301949
6	163721827	9	66669387	102	0.301358
6	163721827	9	66734067	102	0.301358
6	163722268	9	66669387	102	0.301358
6	163722268	9	66734067	102	0.301358
6	166829688	9	45431980	102	1
6	166829688	9	66458087	102	1
6	166829688	9	66471477	102	1
6	166829688	9	66472688	102	1
6	166829688	9	66521306	102	0.50495
6	166829688	9	66527854	102	0.49505
6	166829690	9	45431980	102	1
6	166829690	9	66458087	102	1
6	166829690	9	66471477	102	1
6	166829690	9	66472688	102	1
6	166829690	9	66521306	102	0.50495
6	166829690	9	66527854	102	0.49505
6	166829692	9	45431980	102	1
6	166829692	9	66458087	102	1
6	166829692	9	66471477	102	1
6	166829692	9	66472688	102	1
6	166829692	9	66521306	102	0.50495
6	166829692	9	66527854	102	0.49505
6	167906983	9	83899260	102	0.306213
6	168054349	9	83665939	102	0.323831
6	168054349	9	83674122	102	0.303616
6	168054349	9	83675496	102	0.323831
6	168054349	9	83676352	102	0.323831
6	168054349	9	83678119	102	0.303616
6	168054349	9	83680611	102	0.303616
6	168055590	9	83546655	102	0.308688
6	168055590	9	83548756	102	0.308688
6	168055590	9	83549419	102	0.308688
6	168055590	9	83549681	102	0.308688
6	168055590	9	83550527	102	0.308688
6	168055590	9	83550635	102	0.308688
6	168055590	9	83550905	102	0.308688
6	168055590	9	83551232	102	0.308688
6	168055590	9	83555284	102	0.308688
6	168055590	9	83665939	102	0.341712
6	168055590	9	83674122	102	0.321095
6	168055590	9	83675496	102	0.341712
6	168055590	9	83676352	102	0.341712
6	168055590	9	83678119	102	0.321095
6	168055590	9	83680611	102	0.321095
6	170428999	9	69822448	102	0.388
6	170428999	9	69822450	102	0.388
6	170474788	9	68427956	102	0.310198
6	170707545	9	66478616	102	0.31328
6	140090038	9	96398655	102	0.313837
6	140090038	9	96399445	102	0.314629
6	153049299	9	99241526	102	0.305488
6	153049301	9	99241526	102	0.305488
6	154736141	9	114267314	102	0.322543
6	156198945	9	113303554	102	0.301324
6	156207473	9	113303554	102	0.304761
6	159956456	9	111788558	102	0.302088
6	159956456	9	111802731	102	0.302088
6	159956709	9	111788558	102	0.302088
6	159956709	9	111802731	102	0.302088
6	161605944	9	98389707	102	0.328685
6	161605944	9	98391361	102	0.328685
6	161605944	9	98391611	102	0.328685
6	161608457	9	98389707	102	0.304375
6	161608457	9	98391361	102	0.304375
6	161608457	9	98391611	102	0.304375
6	165836746	9	97151553	102	0.323758
6	165836746	9	97231752	102	0.303406
6	165836746	9	97232695	102	0.303406
6	165836746	9	97239385	102	0.303406
6	165836746	9	97241324	102	0.303406
6	165836746	9	97242721	102	0.303406
6	165836746	9	97243786	102	0.303406
6	165836746	9	97244557	102	0.303406
6	165836746	9	97246795	102	0.303406
6	165836746	9	97247686	102	0.303406
6	165836746	9	97249031	102	0.303406
6	165836746	9	97249539	102	0.303406
6	165836746	9	97249607	102	0.303406
6	165836746	9	97249727	102	0.303406
6	165836746	9	97251669	102	0.303406
6	165836746	9	97253245	102	0.303406
6	165836746	9	97254997	102	0.303406
6	165836746	9	97256618	102	0.303406
6	165836746	9	97264542	102	0.303406
6	138770299	9	140615700	102	0.306913
6	139010568	9	132080430	102	0.330968
6	139011233	9	132080430	102	0.330968
6	139011698	9	132080430	102	0.330968
6	139013188	9	132080430	102	0.330968
6	139017150	9	132080430	102	0.329672
6	139017780	9	132080430	102	0.330968
6	143075876	9	117493962	102	0.307594
6	143076068	9	117493962	102	0.307594
6	143078170	9	117493962	102	0.307594
6	143078228	9	117493962	102	0.307594
6	143078659	9	117493962	102	0.307594
6	144329726	9	135100906	102	0.321684
6	144329814	9	135100906	102	0.303844
6	144330759	9	135100906	102	0.321684
6	144331063	9	135100906	102	0.321684
6	144331438	9	135100906	102	0.321684
6	144332068	9	135100906	102	0.303844
6	144332295	9	135100906	102	0.303844
6	144333407	9	135100906	102	0.303844
6	144333557	9	135100906	102	0.303844
6	144334195	9	135100906	102	0.303844
6	144334264	9	135100906	102	0.303844
6	144334771	9	135100906	102	0.303844
6	144334813	9	135100906	102	0.321684
6	144336820	9	135100906	102	0.303844
6	144342222	9	135100906	102	0.361178
6	144342222	9	135105059	102	0.313121
6	144342222	9	135105455	102	0.313121
6	144342222	9	135105597	102	0.313121
6	144342222	9	135105811	102	0.328211
6	144342222	9	135106054	102	0.313121
6	144342818	9	135100906	102	0.340753
6	144342818	9	135105811	102	0.308448
6	144349648	9	135100906	102	0.31436
6	144350310	9	135100906	102	0.31436
6	144351715	9	135100906	102	0.31436
6	144353258	9	135100906	102	0.334281
6	144353258	9	135105811	102	0.303653
6	144354119	9	135100906	102	0.31436
6	144354125	9	135100906	102	0.31436
6	144354303	9	135100906	102	0.31436
6	144355674	9	135100906	102	0.31436
6	144355740	9	135100906	102	0.31436
6	144356037	9	135100906	102	0.31436
6	144357876	9	135100906	102	0.31436
6	144358483	9	135100906	102	0.31436
6	144358535	9	135100906	102	0.31436
6	144359926	9	135100906	102	0.31436
6	144362078	9	135100906	102	0.31436
6	144362359	9	135100906	102	0.31436
6	144362698	9	135100906	102	0.31436
6	144363745	9	135100906	102	0.31436
6	144364128	9	135100906	102	0.31436
6	144365488	9	135100906	102	0.31436
6	144367133	9	135100906	102	0.31436
6	144367344	9	135100906	102	0.31436
6	144368308	9	135100906	102	0.31436
6	144368898	9	135100906	102	0.31436
6	144371265	9	135100906	102	0.31436
6	144372180	9	135100906	102	0.31436
6	144372848	9	135100906	102	0.31436
6	144373918	9	135100906	102	0.31436
6	152108068	9	132454557	102	0.312108
6	152108543	9	132454557	102	0.312108
6	152109548	9	132454557	102	0.312108
6	152116655	9	132454557	102	0.312108
6	152117458	9	132454557	102	0.312108
6	152117685	9	132454557	102	0.309812
6	162760677	9	126334485	102	0.327373
6	162760677	9	126341310	102	0.327373
6	162760677	9	126397366	102	0.306354
6	164640622	9	135502871	102	0.31448
6	164640622	9	135503820	102	0.320545
6	164640622	9	135538807	102	0.320545
6	164645464	9	135502871	102	0.31448
6	164645464	9	135503820	102	0.320545
6	164645464	9	135538807	102	0.320545
6	164646694	9	135502871	102	0.31448
6	164646694	9	135503820	102	0.320545
6	164646694	9	135538807	102	0.320545
6	166978752	9	134675670	102	0.302007
6	166978752	9	134675858	102	0.302007
6	166978752	9	134676022	102	0.302007
6	166978752	9	134676203	102	0.302007
6	166978752	9	134676205	102	0.302007
6	167162040	9	129280205	102	0.318028
6	167162040	9	129281495	102	0.318028
6	167162040	9	129281588	102	0.318028
6	167162040	9	129281656	102	0.318028
6	167162046	9	129280205	102	0.318028
6	167162046	9	129281495	102	0.318028
6	167162046	9	129281588	102	0.318028
6	167162046	9	129281656	102	0.318028
6	167162048	9	129280205	102	0.318028
6	167162048	9	129281495	102	0.318028
6	167162048	9	129281588	102	0.318028
6	167162048	9	129281656	102	0.318028
6	167165422	9	129088507	102	0.331042
6	167165422	9	129089985	102	0.331647
6	167165422	9	129280205	102	0.327295
6	167165422	9	129281495	102	0.327295
6	167165422	9	129281588	102	0.327295
6	167165422	9	129281656	102	0.327295
6	167165873	9	129088507	102	0.331042
6	167165873	9	129089985	102	0.331647
6	167165873	9	129280205	102	0.327295
6	167165873	9	129281495	102	0.327295
6	167165873	9	129281588	102	0.327295
6	167165873	9	129281656	102	0.327295
6	167166247	9	129088507	102	0.331042
6	167166247	9	129089985	102	0.331647
6	167166247	9	129280205	102	0.327295
6	167166247	9	129281495	102	0.327295
6	167166247	9	129281588	102	0.327295
6	167166247	9	129281656	102	0.327295
6	169335574	9	136111730	102	0.302205
6	169335617	9	136111730	102	0.302205
6	169336203	9	136111730	102	0.302205
6	3498194	10	15505309	102	0.300781
6	3499963	10	15505309	102	0.300781
6	3501013	10	15505309	102	0.300781
6	3826213	10	5543346	102	0.303103
6	3827020	10	5543346	102	0.303103
6	3830849	10	5543346	102	0.303103
6	3832574	10	5543346	102	0.303103
6	5744992	10	13638430	102	0.306516
6	5744992	10	13653534	102	0.306516
6	5747198	10	13638430	102	0.306516
6	5747198	10	13653534	102	0.306516
6	5748088	10	13638430	102	0.315273
6	5748088	10	13653534	102	0.315273
6	5751269	10	13638430	102	0.315273
6	5751269	10	13653534	102	0.315273
6	5752824	10	13638430	102	0.314175
6	5752824	10	13653534	102	0.314175
6	5755626	10	13638430	102	0.342123
6	5755626	10	13653534	102	0.342123
6	5758827	10	13638430	102	0.332451
6	5758827	10	13653534	102	0.332451
6	5760244	10	13638430	102	0.342123
6	5760244	10	13653534	102	0.342123
6	5761789	10	13638430	102	0.332451
6	5761789	10	13653534	102	0.332451
6	5766453	10	13638430	102	0.332451
6	5766453	10	13653534	102	0.332451
6	5780846	10	13638430	102	0.323142
6	5780846	10	13653534	102	0.323142
6	7200347	10	17386990	102	0.301338
6	7215343	10	13355566	102	0.30369
6	7550345	10	1090603	102	0.30288
6	7550691	10	1090603	102	0.30288
6	7552020	10	1090603	102	0.30288
6	7552145	10	1090603	102	0.30288
6	7552172	10	1090603	102	0.30288
6	7603073	10	12120684	102	0.325831
6	7603073	10	12123363	102	0.325831
6	7603073	10	12123667	102	0.308803
6	7603073	10	12127376	102	0.325831
6	7603073	10	12132978	102	0.325831
6	7603073	10	12134002	102	0.325831
6	7603073	10	12134076	102	0.325831
6	7603073	10	12134726	102	0.325831
6	7603073	10	12134770	102	0.325831
6	7603073	10	12135129	102	0.325831
6	7603073	10	12135888	102	0.325831
6	7603073	10	12137539	102	0.325831
6	7603073	10	12137761	102	0.325831
6	7603073	10	12140030	102	0.325831
6	7603073	10	12140258	102	0.325831
6	7603073	10	12140444	102	0.325831
6	7603073	10	12140498	102	0.325831
6	7603073	10	12140630	102	0.325831
6	7603073	10	12141111	102	0.325831
6	7603073	10	12141177	102	0.325831
6	7603073	10	12141557	102	0.325831
6	7603073	10	12141663	102	0.325831
6	7603073	10	12141792	102	0.357908
6	7603073	10	12142501	102	0.325831
6	7603073	10	12143105	102	0.325831
6	7603073	10	12144293	102	0.325831
6	7603073	10	12160445	102	0.308803
6	7953426	10	20365706	102	0.303844
6	7967946	10	16416773	102	0.313507
6	8847832	10	1045099	102	0.306501
6	8847832	10	1054007	102	0.306501
6	8847832	10	1055271	102	0.306501
6	8847832	10	1055866	102	0.306501
6	8847832	10	1057554	102	0.306501
6	8847832	10	1058196	102	0.306501
6	8847832	10	1059422	102	0.306501
6	8847832	10	1060218	102	0.306501
6	8847832	10	1061767	102	0.306501
6	8847832	10	1062355	102	0.306501
6	8847832	10	1066483	102	0.306501
6	8847832	10	1066710	102	0.306501
6	9831327	10	20568507	102	0.361532
6	9831493	10	20568507	102	0.361532
6	9831715	10	20568507	102	0.361532
6	9831891	10	20568507	102	0.361532
6	9835442	10	20568507	102	0.361532
6	9842204	10	20568507	102	0.361532
6	9842319	10	20568507	102	0.361532
6	9842890	10	20568507	102	0.344248
6	9848666	10	20568507	102	0.356794
6	9852335	10	20568507	102	0.361532
6	9853396	10	20568507	102	0.361532
6	9853888	10	20568507	102	0.361532
6	9857095	10	20568507	102	0.356794
6	9860382	10	20568507	102	0.361532
6	9866900	10	20568507	102	0.356794
6	9868934	10	20568507	102	0.361532
6	9884020	10	20568507	102	0.361532
6	9890819	10	20568507	102	0.361532
6	9892214	10	20568507	102	0.361532
6	14064498	10	6486194	102	0.313083
6	14064498	10	6486582	102	0.313083
6	14065482	10	6486194	102	0.324551
6	14065482	10	6486582	102	0.324551
6	14065782	10	6486194	102	0.324551
6	14065782	10	6486582	102	0.324551
6	14065793	10	6486194	102	0.324551
6	14065793	10	6486582	102	0.324551
6	19856058	10	9265197	102	0.311518
6	21825971	10	17457838	102	0.320416
6	23543371	10	12492474	102	0.3154
6	23548426	10	12492474	102	0.3154
6	23549812	10	12492474	102	0.3154
6	23551790	10	12492474	102	0.3154
6	23553691	10	12492474	102	0.3154
6	23555101	10	12492474	102	0.3154
6	23555172	10	12492474	102	0.3154
6	23555189	10	12492474	102	0.3154
6	23555217	10	12492474	102	0.3154
6	23555847	10	12492474	102	0.3154
6	25476718	10	10028361	102	0.305494
6	25476718	10	10035754	102	0.305494
6	25476718	10	10037573	102	0.305494
6	25476718	10	10061626	102	0.305494
6	28217931	10	5004295	102	0.305581
6	28217931	10	5005860	102	0.305581
6	28217931	10	5007862	102	0.305581
6	28217931	10	5008383	102	0.305581
6	29867395	10	14755268	102	0.300957
6	29868451	10	14755268	102	0.300957
6	29873562	10	14755268	102	0.305408
6	29873671	10	14755268	102	0.305408
6	29874165	10	14755268	102	0.305408
6	29875891	10	14753983	102	0.31091
6	29875891	10	14754090	102	0.31091
6	29875891	10	14754527	102	0.31091
6	29875891	10	14755251	102	0.31091
6	29875891	10	14755268	102	0.334003
6	29875891	10	14755345	102	0.31091
6	29875891	10	14755378	102	0.31091
6	29875891	10	14755465	102	0.31091
6	29875891	10	14756163	102	0.31091
6	29875891	10	14756758	102	0.31091
6	29875891	10	14757705	102	0.31091
6	29875891	10	14757926	102	0.31091
6	29875891	10	14758079	102	0.31091
6	29875891	10	14758807	102	0.31091
6	29875891	10	14759685	102	0.31091
6	29875891	10	14759847	102	0.31091
6	29875891	10	14760399	102	0.31091
6	29875891	10	14760479	102	0.31091
6	29875965	10	14753983	102	0.324575
6	29875965	10	14754090	102	0.324575
6	29875965	10	14754527	102	0.324575
6	29875965	10	14755251	102	0.324575
6	29875965	10	14755268	102	0.305408
6	29875965	10	14755345	102	0.324575
6	29875965	10	14755378	102	0.324575
6	29875965	10	14755465	102	0.324575
6	29875965	10	14756163	102	0.324575
6	29875965	10	14756758	102	0.324575
6	29875965	10	14757705	102	0.324575
6	29875965	10	14757926	102	0.324575
6	29875965	10	14758079	102	0.324575
6	29875965	10	14758807	102	0.324575
6	29875965	10	14759685	102	0.324575
6	29875965	10	14759847	102	0.324575
6	29875965	10	14760399	102	0.324575
6	29875965	10	14760479	102	0.324575
6	29876102	10	14753983	102	0.31091
6	29876102	10	14754090	102	0.31091
6	29876102	10	14754527	102	0.31091
6	29876102	10	14755251	102	0.31091
6	29876102	10	14755268	102	0.334003
6	29876102	10	14755345	102	0.31091
6	29876102	10	14755378	102	0.31091
6	29876102	10	14755465	102	0.31091
6	29876102	10	14756163	102	0.31091
6	29876102	10	14756758	102	0.31091
6	29876102	10	14757705	102	0.31091
6	29876102	10	14757926	102	0.31091
6	29876102	10	14758079	102	0.31091
6	29876102	10	14758807	102	0.31091
6	29876102	10	14759685	102	0.31091
6	29876102	10	14759847	102	0.31091
6	29876102	10	14760399	102	0.31091
6	29876102	10	14760479	102	0.31091
6	29876774	10	14753983	102	0.31091
6	29876774	10	14754090	102	0.31091
6	29876774	10	14754527	102	0.31091
6	29876774	10	14755251	102	0.31091
6	29876774	10	14755268	102	0.334003
6	29876774	10	14755345	102	0.31091
6	29876774	10	14755378	102	0.31091
6	29876774	10	14755465	102	0.31091
6	29876774	10	14756163	102	0.31091
6	29876774	10	14756758	102	0.31091
6	29876774	10	14757705	102	0.31091
6	29876774	10	14757926	102	0.31091
6	29876774	10	14758079	102	0.31091
6	29876774	10	14758807	102	0.31091
6	29876774	10	14759685	102	0.31091
6	29876774	10	14759847	102	0.31091
6	29876774	10	14760399	102	0.31091
6	29876774	10	14760479	102	0.31091
6	29876775	10	14753983	102	0.31091
6	29876775	10	14754090	102	0.31091
6	29876775	10	14754527	102	0.31091
6	29876775	10	14755251	102	0.31091
6	29876775	10	14755268	102	0.334003
6	29876775	10	14755345	102	0.31091
6	29876775	10	14755378	102	0.31091
6	29876775	10	14755465	102	0.31091
6	29876775	10	14756163	102	0.31091
6	29876775	10	14756758	102	0.31091
6	29876775	10	14757705	102	0.31091
6	29876775	10	14757926	102	0.31091
6	29876775	10	14758079	102	0.31091
6	29876775	10	14758807	102	0.31091
6	29876775	10	14759685	102	0.31091
6	29876775	10	14759847	102	0.31091
6	29876775	10	14760399	102	0.31091
6	29876775	10	14760479	102	0.31091
6	29877000	10	14753983	102	0.31091
6	29877000	10	14754090	102	0.31091
6	29877000	10	14754527	102	0.31091
6	29877000	10	14755251	102	0.31091
6	29877000	10	14755268	102	0.334003
6	29877000	10	14755345	102	0.31091
6	29877000	10	14755378	102	0.31091
6	29877000	10	14755465	102	0.31091
6	29877000	10	14756163	102	0.31091
6	29877000	10	14756758	102	0.31091
6	29877000	10	14757705	102	0.31091
6	29877000	10	14757926	102	0.31091
6	29877000	10	14758079	102	0.31091
6	29877000	10	14758807	102	0.31091
6	29877000	10	14759685	102	0.31091
6	29877000	10	14759847	102	0.31091
6	29877000	10	14760399	102	0.31091
6	29877000	10	14760479	102	0.31091
6	29877341	10	14753983	102	0.31091
6	29877341	10	14754090	102	0.31091
6	29877341	10	14754527	102	0.31091
6	29877341	10	14755251	102	0.31091
6	29877341	10	14755268	102	0.334003
6	29877341	10	14755345	102	0.31091
6	29877341	10	14755378	102	0.31091
6	29877341	10	14755465	102	0.31091
6	29877341	10	14756163	102	0.31091
6	29877341	10	14756758	102	0.31091
6	29877341	10	14757705	102	0.31091
6	29877341	10	14757926	102	0.31091
6	29877341	10	14758079	102	0.31091
6	29877341	10	14758807	102	0.31091
6	29877341	10	14759685	102	0.31091
6	29877341	10	14759847	102	0.31091
6	29877341	10	14760399	102	0.31091
6	29877341	10	14760479	102	0.31091
6	29877590	10	14753983	102	0.31091
6	29877590	10	14754090	102	0.31091
6	29877590	10	14754527	102	0.31091
6	29877590	10	14755251	102	0.31091
6	29877590	10	14755268	102	0.334003
6	29877590	10	14755345	102	0.31091
6	29877590	10	14755378	102	0.31091
6	29877590	10	14755465	102	0.31091
6	29877590	10	14756163	102	0.31091
6	29877590	10	14756758	102	0.31091
6	29877590	10	14757705	102	0.31091
6	29877590	10	14757926	102	0.31091
6	29877590	10	14758079	102	0.31091
6	29877590	10	14758807	102	0.31091
6	29877590	10	14759685	102	0.31091
6	29877590	10	14759847	102	0.31091
6	29877590	10	14760399	102	0.31091
6	29877590	10	14760479	102	0.31091
6	29878262	10	14753983	102	0.31091
6	29878262	10	14754090	102	0.31091
6	29878262	10	14754527	102	0.31091
6	29878262	10	14755251	102	0.31091
6	29878262	10	14755268	102	0.334003
6	29878262	10	14755345	102	0.31091
6	29878262	10	14755378	102	0.31091
6	29878262	10	14755465	102	0.31091
6	29878262	10	14756163	102	0.31091
6	29878262	10	14756758	102	0.31091
6	29878262	10	14757705	102	0.31091
6	29878262	10	14757926	102	0.31091
6	29878262	10	14758079	102	0.31091
6	29878262	10	14758807	102	0.31091
6	29878262	10	14759685	102	0.31091
6	29878262	10	14759847	102	0.31091
6	29878262	10	14760399	102	0.31091
6	29878262	10	14760479	102	0.31091
6	29878456	10	14753983	102	0.31091
6	29878456	10	14754090	102	0.31091
6	29878456	10	14754527	102	0.31091
6	29878456	10	14755251	102	0.31091
6	29878456	10	14755268	102	0.334003
6	29878456	10	14755345	102	0.31091
6	29878456	10	14755378	102	0.31091
6	29878456	10	14755465	102	0.31091
6	29878456	10	14756163	102	0.31091
6	29878456	10	14756758	102	0.31091
6	29878456	10	14757705	102	0.31091
6	29878456	10	14757926	102	0.31091
6	29878456	10	14758079	102	0.31091
6	29878456	10	14758807	102	0.31091
6	29878456	10	14759685	102	0.31091
6	29878456	10	14759847	102	0.31091
6	29878456	10	14760399	102	0.31091
6	29878456	10	14760479	102	0.31091
6	29878757	10	14753983	102	0.31091
6	29878757	10	14754090	102	0.31091
6	29878757	10	14754527	102	0.31091
6	29878757	10	14755251	102	0.31091
6	29878757	10	14755268	102	0.334003
6	29878757	10	14755345	102	0.31091
6	29878757	10	14755378	102	0.31091
6	29878757	10	14755465	102	0.31091
6	29878757	10	14756163	102	0.31091
6	29878757	10	14756758	102	0.31091
6	29878757	10	14757705	102	0.31091
6	29878757	10	14757926	102	0.31091
6	29878757	10	14758079	102	0.31091
6	29878757	10	14758807	102	0.31091
6	29878757	10	14759685	102	0.31091
6	29878757	10	14759847	102	0.31091
6	29878757	10	14760399	102	0.31091
6	29878757	10	14760479	102	0.31091
6	29879105	10	14753983	102	0.31091
6	29879105	10	14754090	102	0.31091
6	29879105	10	14754527	102	0.31091
6	29879105	10	14755251	102	0.31091
6	29879105	10	14755268	102	0.334003
6	29879105	10	14755345	102	0.31091
6	29879105	10	14755378	102	0.31091
6	29879105	10	14755465	102	0.31091
6	29879105	10	14756163	102	0.31091
6	29879105	10	14756758	102	0.31091
6	29879105	10	14757705	102	0.31091
6	29879105	10	14757926	102	0.31091
6	29879105	10	14758079	102	0.31091
6	29879105	10	14758807	102	0.31091
6	29879105	10	14759685	102	0.31091
6	29879105	10	14759847	102	0.31091
6	29879105	10	14760399	102	0.31091
6	29879105	10	14760479	102	0.31091
6	29879529	10	14753983	102	0.31091
6	29879529	10	14754090	102	0.31091
6	29879529	10	14754527	102	0.31091
6	29879529	10	14755251	102	0.31091
6	29879529	10	14755268	102	0.334003
6	29879529	10	14755345	102	0.31091
6	29879529	10	14755378	102	0.31091
6	29879529	10	14755465	102	0.31091
6	29879529	10	14756163	102	0.31091
6	29879529	10	14756758	102	0.31091
6	29879529	10	14757705	102	0.31091
6	29879529	10	14757926	102	0.31091
6	29879529	10	14758079	102	0.31091
6	29879529	10	14758807	102	0.31091
6	29879529	10	14759685	102	0.31091
6	29879529	10	14759847	102	0.31091
6	29879529	10	14760399	102	0.31091
6	29879529	10	14760479	102	0.31091
6	29879804	10	14753983	102	0.31091
6	29879804	10	14754090	102	0.31091
6	29879804	10	14754527	102	0.31091
6	29879804	10	14755251	102	0.31091
6	29879804	10	14755268	102	0.334003
6	29879804	10	14755345	102	0.31091
6	29879804	10	14755378	102	0.31091
6	29879804	10	14755465	102	0.31091
6	29879804	10	14756163	102	0.31091
6	29879804	10	14756758	102	0.31091
6	29879804	10	14757705	102	0.31091
6	29879804	10	14757926	102	0.31091
6	29879804	10	14758079	102	0.31091
6	29879804	10	14758807	102	0.31091
6	29879804	10	14759685	102	0.31091
6	29879804	10	14759847	102	0.31091
6	29879804	10	14760399	102	0.31091
6	29879804	10	14760479	102	0.31091
6	29880362	10	14755268	102	0.3201
6	29880429	10	14753983	102	0.31091
6	29880429	10	14754090	102	0.31091
6	29880429	10	14754527	102	0.31091
6	29880429	10	14755251	102	0.31091
6	29880429	10	14755268	102	0.334003
6	29880429	10	14755345	102	0.31091
6	29880429	10	14755378	102	0.31091
6	29880429	10	14755465	102	0.31091
6	29880429	10	14756163	102	0.31091
6	29880429	10	14756758	102	0.31091
6	29880429	10	14757705	102	0.31091
6	29880429	10	14757926	102	0.31091
6	29880429	10	14758079	102	0.31091
6	29880429	10	14758807	102	0.31091
6	29880429	10	14759685	102	0.31091
6	29880429	10	14759847	102	0.31091
6	29880429	10	14760399	102	0.31091
6	29880429	10	14760479	102	0.31091
6	29880904	10	14755268	102	0.305408
6	29881093	10	14755268	102	0.305408
6	29881754	10	14755268	102	0.305408
6	29882005	10	14755268	102	0.305408
6	29882297	10	14755268	102	0.305408
6	29882728	10	14755268	102	0.305408
6	29887205	10	14753983	102	0.31091
6	29887205	10	14754090	102	0.31091
6	29887205	10	14754527	102	0.31091
6	29887205	10	14755251	102	0.31091
6	29887205	10	14755268	102	0.334003
6	29887205	10	14755345	102	0.31091
6	29887205	10	14755378	102	0.31091
6	29887205	10	14755465	102	0.31091
6	29887205	10	14756163	102	0.31091
6	29887205	10	14756758	102	0.31091
6	29887205	10	14757705	102	0.31091
6	29887205	10	14757926	102	0.31091
6	29887205	10	14758079	102	0.31091
6	29887205	10	14758807	102	0.31091
6	29887205	10	14759685	102	0.31091
6	29887205	10	14759847	102	0.31091
6	29887205	10	14760399	102	0.31091
6	29887205	10	14760479	102	0.31091
6	29902490	10	14753983	102	0.300632
6	29902490	10	14754090	102	0.300632
6	29902490	10	14754527	102	0.300632
6	29902490	10	14755251	102	0.300632
6	29902490	10	14755268	102	0.325193
6	29902490	10	14755345	102	0.300632
6	29902490	10	14755378	102	0.300632
6	29902490	10	14755465	102	0.300632
6	29902490	10	14756163	102	0.300632
6	29902490	10	14756758	102	0.300632
6	29902490	10	14757705	102	0.300632
6	29902490	10	14757926	102	0.300632
6	29902490	10	14758079	102	0.300632
6	29902490	10	14758807	102	0.300632
6	29902490	10	14759685	102	0.300632
6	29902490	10	14759847	102	0.300632
6	29902490	10	14760399	102	0.300632
6	29902490	10	14760479	102	0.300632
6	29905158	10	14753983	102	0.300632
6	29905158	10	14754090	102	0.300632
6	29905158	10	14754527	102	0.300632
6	29905158	10	14755251	102	0.300632
6	29905158	10	14755268	102	0.325193
6	29905158	10	14755345	102	0.300632
6	29905158	10	14755378	102	0.300632
6	29905158	10	14755465	102	0.300632
6	29905158	10	14756163	102	0.300632
6	29905158	10	14756758	102	0.300632
6	29905158	10	14757705	102	0.300632
6	29905158	10	14757926	102	0.300632
6	29905158	10	14758079	102	0.300632
6	29905158	10	14758807	102	0.300632
6	29905158	10	14759685	102	0.300632
6	29905158	10	14759847	102	0.300632
6	29905158	10	14760399	102	0.300632
6	29905158	10	14760479	102	0.300632
6	271295	10	38561883	102	0.49505
6	271295	10	38561885	102	0.49505
6	271295	10	38565522	102	0.49505
6	272558	10	47143052	102	0.331148
6	286288	10	38818436	102	0.312766
6	330299	10	34202302	102	0.305572
6	330299	10	42758912	102	0.49505
6	330299	10	42758916	102	0.49505
6	330299	10	47140175	102	0.49505
6	343658	10	38563094	102	0.331148
6	343658	10	46976655	102	0.344392
6	343658	10	46983813	102	0.344392
6	343658	10	46984898	102	0.344392
6	343658	10	46984928	102	0.344392
6	343658	10	46986851	102	0.344392
6	343658	10	46994375	102	0.344392
6	343658	10	46998719	102	0.344392
6	343658	10	47004355	102	0.344392
6	343658	10	47004994	102	0.344392
6	343658	10	47042506	102	0.344392
6	343658	10	47046650	102	0.344392
6	346695	10	47059583	102	0.49505
6	346695	10	47059585	102	0.49505
6	346695	10	47104714	102	0.326733
6	346695	10	47106370	102	0.326733
6	346695	10	47106845	102	0.326733
6	346695	10	47106937	102	0.49505
6	346695	10	47107478	102	0.50495
6	346695	10	47107666	102	1
6	346695	10	47107670	102	1
6	346695	10	47109101	102	0.50495
6	346695	10	47111264	102	1
6	346695	10	47116358	102	0.326733
6	380416	10	46976655	102	0.326733
6	380416	10	46983813	102	0.326733
6	380416	10	46984898	102	0.326733
6	380416	10	46984928	102	0.326733
6	380416	10	46986851	102	0.326733
6	380416	10	46994375	102	0.326733
6	380416	10	46998719	102	0.326733
6	380416	10	47004355	102	0.326733
6	380416	10	47004994	102	0.326733
6	380416	10	47042506	102	0.326733
6	380416	10	47046650	102	0.326733
6	798331	10	24269640	102	0.308846
6	798331	10	24273331	102	0.308846
6	1054191	10	38569156	102	0.344392
6	1054191	10	38569160	102	0.344392
6	1054192	10	38569156	102	0.344392
6	1054192	10	38569160	102	0.344392
6	1927527	10	38568908	102	0.326733
6	1927527	10	38568937	102	0.326733
6	1927527	10	46995539	102	0.49505
6	2947783	10	29443387	102	0.326078
6	5148729	10	47107666	102	0.331148
6	5148729	10	47107670	102	0.331148
6	5148729	10	47111264	102	0.331148
6	7229619	10	38817616	102	0.317582
6	16060209	10	30885175	102	0.314497
6	16060209	10	30885904	102	0.314497
6	16060209	10	30888761	102	0.314497
6	16060209	10	30888788	102	0.314497
6	16060209	10	30889594	102	0.303396
6	16060209	10	30903130	102	0.324159
6	16060209	10	30903857	102	0.324159
6	16060209	10	30906728	102	0.324159
6	16060209	10	30908026	102	0.324159
6	16060209	10	30908230	102	0.324159
6	17436350	10	46991079	102	0.353293
6	19385289	10	44468267	102	0.303497
6	19386002	10	44468267	102	0.303497
6	19386202	10	44468267	102	0.303497
6	19388059	10	44468267	102	0.303497
6	19388375	10	44468267	102	0.303497
6	19388576	10	44468267	102	0.303497
6	19388998	10	44468267	102	0.303497
6	19393007	10	44468267	102	0.303497
6	19394871	10	44468267	102	0.303497
6	19395941	10	44468267	102	0.303497
6	19400478	10	44468267	102	0.303497
6	19403998	10	44468267	102	0.303497
6	19406041	10	44468267	102	0.303497
6	19406187	10	44468267	102	0.303497
6	19406338	10	44468267	102	0.303497
6	19408969	10	44468267	102	0.303497
6	19413707	10	44468267	102	0.303497
6	19414338	10	44468267	102	0.303497
6	19416519	10	44468267	102	0.303497
6	19436192	10	44468267	102	0.303497
6	19441130	10	44468267	102	0.303497
6	19442537	10	44468267	102	0.303497
6	19444150	10	44468267	102	0.303497
6	19451184	10	44468267	102	0.315083
6	19451195	10	44468267	102	0.315083
6	21398413	10	47038216	102	0.305572
6	24927492	10	47107666	102	0.331148
6	24927492	10	47107670	102	0.331148
6	24927492	10	47111264	102	0.331148
6	25647151	10	38567614	102	0.49505
6	25647375	10	38817933	102	0.326733
6	25647375	10	38818434	102	0.49505
6	25647375	10	46973824	102	0.49505
6	25647375	10	46975533	102	0.49505
6	25647375	10	46995740	102	0.326733
6	25647375	10	47002079	102	0.49505
6	26798312	10	43686956	102	0.339622
6	26798312	10	43693727	102	0.306182
6	27666942	10	23424924	102	0.30763
6	27666942	10	23425480	102	0.30763
6	27666942	10	23438045	102	0.30763
6	27767825	10	23424924	102	0.301373
6	27767825	10	23425480	102	0.301373
6	27767825	10	23438045	102	0.301373
6	27767936	10	23424924	102	0.301373
6	27767936	10	23425480	102	0.301373
6	27767936	10	23438045	102	0.301373
6	29908222	10	48375121	102	0.316023
6	792771	10	76515579	102	0.326471
6	792771	10	76515701	102	0.326471
6	792771	10	76522602	102	0.336262
6	792771	10	76525131	102	0.336262
6	792771	10	76528643	102	0.336262
6	1401050	10	73426221	102	0.305948
6	1401050	10	73426869	102	0.305948
6	1401050	10	73428471	102	0.305948
6	3192614	10	73264430	102	0.319889
6	3192832	10	73264430	102	0.319889
6	3193561	10	73264430	102	0.319889
6	3193796	10	73264430	102	0.344474
6	3193866	10	73264430	102	0.319889
6	3194164	10	73264430	102	0.319889
6	3197945	10	73264430	102	0.301221
6	2176744	10	106563924	102	0.308267
6	2176744	10	106566893	102	0.309299
6	3730235	10	81563460	102	0.357075
6	3730235	10	81563725	102	0.357075
6	3730235	10	81564549	102	0.408646
6	3730235	10	81564557	102	0.408646
6	3730235	10	81565225	102	0.408646
6	3730235	10	81565895	102	0.357075
6	3730235	10	81567340	102	0.357075
6	3730235	10	81568999	102	0.357075
6	3730235	10	81572203	102	0.357075
6	3730235	10	81572786	102	0.357075
6	3730235	10	81574282	102	0.357075
6	3730235	10	81574438	102	0.357075
6	3730235	10	81579124	102	0.357075
6	3730235	10	81579652	102	0.357075
6	3730235	10	81582198	102	0.370169
6	3730235	10	81594521	102	0.357075
6	3730235	10	81594529	102	0.357075
6	3730235	10	81594992	102	0.335869
6	3730235	10	81595221	102	0.320409
6	3730235	10	81595806	102	0.357075
6	3730235	10	81595977	102	0.357075
6	3730235	10	81596752	102	0.357075
6	3730235	10	81596952	102	0.340935
6	3730235	10	81596984	102	0.32577
6	3730404	10	81563460	102	0.357075
6	3730404	10	81563725	102	0.357075
6	3730404	10	81564549	102	0.408646
6	3730404	10	81564557	102	0.408646
6	3730404	10	81565225	102	0.408646
6	3730404	10	81565895	102	0.357075
6	3730404	10	81567340	102	0.357075
6	3730404	10	81568999	102	0.357075
6	3730404	10	81572203	102	0.357075
6	3730404	10	81572786	102	0.357075
6	3730404	10	81574282	102	0.357075
6	3730404	10	81574438	102	0.357075
6	3730404	10	81579124	102	0.357075
6	3730404	10	81579652	102	0.357075
6	3730404	10	81582198	102	0.370169
6	3730404	10	81594521	102	0.357075
6	3730404	10	81594529	102	0.357075
6	3730404	10	81594992	102	0.335869
6	3730404	10	81595221	102	0.320409
6	3730404	10	81595806	102	0.357075
6	3730404	10	81595977	102	0.357075
6	3730404	10	81596752	102	0.357075
6	3730404	10	81596952	102	0.340935
6	3730404	10	81596984	102	0.32577
6	3730570	10	81563460	102	0.357075
6	3730570	10	81563725	102	0.357075
6	3730570	10	81564549	102	0.408646
6	3730570	10	81564557	102	0.408646
6	3730570	10	81565225	102	0.408646
6	3730570	10	81565895	102	0.357075
6	3730570	10	81567340	102	0.357075
6	3730570	10	81568999	102	0.357075
6	3730570	10	81572203	102	0.357075
6	3730570	10	81572786	102	0.357075
6	3730570	10	81574282	102	0.357075
6	3730570	10	81574438	102	0.357075
6	3730570	10	81579124	102	0.357075
6	3730570	10	81579652	102	0.357075
6	3730570	10	81582198	102	0.370169
6	3730570	10	81594521	102	0.357075
6	3730570	10	81594529	102	0.357075
6	3730570	10	81594992	102	0.335869
6	3730570	10	81595221	102	0.320409
6	3730570	10	81595806	102	0.357075
6	3730570	10	81595977	102	0.357075
6	3730570	10	81596752	102	0.357075
6	3730570	10	81596952	102	0.340935
6	3730570	10	81596984	102	0.32577
6	3735018	10	81563460	102	0.366216
6	3735018	10	81563725	102	0.366216
6	3735018	10	81564549	102	0.375632
6	3735018	10	81564557	102	0.375632
6	3735018	10	81565225	102	0.375632
6	3735018	10	81565895	102	0.366216
6	3735018	10	81567340	102	0.366216
6	3735018	10	81568999	102	0.366216
6	3735018	10	81572203	102	0.366216
6	3735018	10	81572786	102	0.366216
6	3735018	10	81574282	102	0.366216
6	3735018	10	81574438	102	0.366216
6	3735018	10	81579124	102	0.366216
6	3735018	10	81579652	102	0.366216
6	3735018	10	81580466	102	0.311702
6	3735018	10	81582198	102	0.380277
6	3735018	10	81582229	102	0.311702
6	3735018	10	81594521	102	0.366216
6	3735018	10	81594529	102	0.366216
6	3735018	10	81594992	102	0.344116
6	3735018	10	81595221	102	0.327964
6	3735018	10	81595806	102	0.366216
6	3735018	10	81595977	102	0.366216
6	3735018	10	81596752	102	0.366216
6	3735018	10	81596952	102	0.349177
6	3735018	10	81596984	102	0.33354
6	3735589	10	81563460	102	0.370064
6	3735589	10	81563725	102	0.370064
6	3735589	10	81564549	102	0.381197
6	3735589	10	81564557	102	0.381197
6	3735589	10	81565225	102	0.381197
6	3735589	10	81565895	102	0.370064
6	3735589	10	81567340	102	0.370064
6	3735589	10	81568999	102	0.370064
6	3735589	10	81572203	102	0.370064
6	3735589	10	81572786	102	0.370064
6	3735589	10	81574282	102	0.370064
6	3735589	10	81574438	102	0.370064
6	3735589	10	81579124	102	0.370064
6	3735589	10	81579652	102	0.370064
6	3735589	10	81580466	102	0.30952
6	3735589	10	81582198	102	0.38358
6	3735589	10	81582229	102	0.30952
6	3735589	10	81594521	102	0.370064
6	3735589	10	81594529	102	0.370064
6	3735589	10	81594992	102	0.349851
6	3735589	10	81595221	102	0.335327
6	3735589	10	81595806	102	0.370064
6	3735589	10	81595977	102	0.370064
6	3735589	10	81596752	102	0.370064
6	3735589	10	81596952	102	0.349384
6	3735589	10	81596984	102	0.33767
6	3735598	10	81563460	102	0.370064
6	3735598	10	81563725	102	0.370064
6	3735598	10	81564549	102	0.381197
6	3735598	10	81564557	102	0.381197
6	3735598	10	81565225	102	0.381197
6	3735598	10	81565895	102	0.370064
6	3735598	10	81567340	102	0.370064
6	3735598	10	81568999	102	0.370064
6	3735598	10	81572203	102	0.370064
6	3735598	10	81572786	102	0.370064
6	3735598	10	81574282	102	0.370064
6	3735598	10	81574438	102	0.370064
6	3735598	10	81579124	102	0.370064
6	3735598	10	81579652	102	0.370064
6	3735598	10	81580466	102	0.30952
6	3735598	10	81582198	102	0.38358
6	3735598	10	81582229	102	0.30952
6	3735598	10	81594521	102	0.370064
6	3735598	10	81594529	102	0.370064
6	3735598	10	81594992	102	0.349851
6	3735598	10	81595221	102	0.335327
6	3735598	10	81595806	102	0.370064
6	3735598	10	81595977	102	0.370064
6	3735598	10	81596752	102	0.370064
6	3735598	10	81596952	102	0.349384
6	3735598	10	81596984	102	0.33767
6	3736494	10	81563460	102	0.370064
6	3736494	10	81563725	102	0.370064
6	3736494	10	81564549	102	0.381197
6	3736494	10	81564557	102	0.381197
6	3736494	10	81565225	102	0.381197
6	3736494	10	81565895	102	0.370064
6	3736494	10	81567340	102	0.370064
6	3736494	10	81568999	102	0.370064
6	3736494	10	81572203	102	0.370064
6	3736494	10	81572786	102	0.370064
6	3736494	10	81574282	102	0.370064
6	3736494	10	81574438	102	0.370064
6	3736494	10	81579124	102	0.370064
6	3736494	10	81579652	102	0.370064
6	3736494	10	81580466	102	0.30952
6	3736494	10	81582198	102	0.38358
6	3736494	10	81582229	102	0.30952
6	3736494	10	81594521	102	0.370064
6	3736494	10	81594529	102	0.370064
6	3736494	10	81594992	102	0.349851
6	3736494	10	81595221	102	0.335327
6	3736494	10	81595806	102	0.370064
6	3736494	10	81595977	102	0.370064
6	3736494	10	81596752	102	0.370064
6	3736494	10	81596952	102	0.349384
6	3736494	10	81596984	102	0.33767
6	3739391	10	81563460	102	0.387178
6	3739391	10	81563692	102	0.320338
6	3739391	10	81563725	102	0.387178
6	3739391	10	81564508	102	0.320338
6	3739391	10	81564549	102	0.395311
6	3739391	10	81564557	102	0.395311
6	3739391	10	81565225	102	0.395311
6	3739391	10	81565895	102	0.387178
6	3739391	10	81566639	102	0.320338
6	3739391	10	81567340	102	0.387178
6	3739391	10	81567467	102	0.320338
6	3739391	10	81568999	102	0.387178
6	3739391	10	81569158	102	0.320338
6	3739391	10	81570656	102	0.320338
6	3739391	10	81571092	102	0.320338
6	3739391	10	81571096	102	0.320338
6	3739391	10	81572120	102	0.320338
6	3739391	10	81572203	102	0.387178
6	3739391	10	81572786	102	0.387178
6	3739391	10	81574131	102	0.320338
6	3739391	10	81574173	102	0.320338
6	3739391	10	81574282	102	0.387178
6	3739391	10	81574438	102	0.387178
6	3739391	10	81574813	102	0.320338
6	3739391	10	81577537	102	0.320338
6	3739391	10	81578177	102	0.306378
6	3739391	10	81578263	102	0.320338
6	3739391	10	81579097	102	0.320338
6	3739391	10	81579113	102	0.320338
6	3739391	10	81579124	102	0.387178
6	3739391	10	81579652	102	0.387178
6	3739391	10	81579661	102	0.320338
6	3739391	10	81579907	102	0.306378
6	3739391	10	81580466	102	0.335037
6	3739391	10	81581880	102	0.306378
6	3739391	10	81582198	102	0.402071
6	3739391	10	81582229	102	0.335037
6	3739391	10	81582802	102	0.320338
6	3739391	10	81582884	102	0.320338
6	3739391	10	81584152	102	0.320338
6	3739391	10	81584491	102	0.320338
6	3739391	10	81586078	102	0.320338
6	3739391	10	81587228	102	0.320338
6	3739391	10	81587581	102	0.320338
6	3739391	10	81588441	102	0.320338
6	3739391	10	81588800	102	0.320338
6	3739391	10	81588826	102	0.320338
6	3739391	10	81590505	102	0.320338
6	3739391	10	81594521	102	0.387178
6	3739391	10	81594529	102	0.387178
6	3739391	10	81594992	102	0.362098
6	3739391	10	81595221	102	0.343571
6	3739391	10	81595806	102	0.387178
6	3739391	10	81595977	102	0.387178
6	3739391	10	81596752	102	0.387178
6	3739391	10	81596952	102	0.373091
6	3739391	10	81596984	102	0.352608
6	3739391	10	81599191	102	0.306378
6	3739391	10	81614041	102	0.301027
6	3739659	10	81563460	102	0.343007
6	3739659	10	81563725	102	0.343007
6	3739659	10	81564549	102	0.35058
6	3739659	10	81564557	102	0.35058
6	3739659	10	81565225	102	0.35058
6	3739659	10	81565895	102	0.343007
6	3739659	10	81567340	102	0.343007
6	3739659	10	81568999	102	0.343007
6	3739659	10	81572203	102	0.343007
6	3739659	10	81572786	102	0.343007
6	3739659	10	81574282	102	0.343007
6	3739659	10	81574438	102	0.343007
6	3739659	10	81579124	102	0.343007
6	3739659	10	81579652	102	0.343007
6	3739659	10	81582198	102	0.357406
6	3739659	10	81594521	102	0.343007
6	3739659	10	81594529	102	0.343007
6	3739659	10	81594992	102	0.320062
6	3739659	10	81595221	102	0.303039
6	3739659	10	81595806	102	0.343007
6	3739659	10	81595977	102	0.343007
6	3739659	10	81596752	102	0.343007
6	3739659	10	81596952	102	0.329731
6	3739659	10	81596984	102	0.311295
6	3750037	10	81563460	102	0.300707
6	3750037	10	81563725	102	0.300707
6	3750037	10	81564549	102	0.306259
6	3750037	10	81564557	102	0.306259
6	3750037	10	81565225	102	0.306259
6	3750037	10	81565895	102	0.300707
6	3750037	10	81567340	102	0.300707
6	3750037	10	81568999	102	0.300707
6	3750037	10	81572203	102	0.300707
6	3750037	10	81572786	102	0.300707
6	3750037	10	81574282	102	0.300707
6	3750037	10	81574438	102	0.300707
6	3750037	10	81579124	102	0.300707
6	3750037	10	81579652	102	0.300707
6	3750037	10	81582198	102	0.314408
6	3750037	10	81594521	102	0.300707
6	3750037	10	81594529	102	0.300707
6	3750037	10	81595806	102	0.300707
6	3750037	10	81595977	102	0.300707
6	3750037	10	81596752	102	0.300707
6	3750037	10	81596984	102	0.306259
6	3752124	10	81563460	102	0.300707
6	3752124	10	81563725	102	0.300707
6	3752124	10	81564549	102	0.306259
6	3752124	10	81564557	102	0.306259
6	3752124	10	81565225	102	0.306259
6	3752124	10	81565895	102	0.300707
6	3752124	10	81567340	102	0.300707
6	3752124	10	81568999	102	0.300707
6	3752124	10	81572203	102	0.300707
6	3752124	10	81572786	102	0.300707
6	3752124	10	81574282	102	0.300707
6	3752124	10	81574438	102	0.300707
6	3752124	10	81579124	102	0.300707
6	3752124	10	81579652	102	0.300707
6	3752124	10	81582198	102	0.314408
6	3752124	10	81594521	102	0.300707
6	3752124	10	81594529	102	0.300707
6	3752124	10	81595806	102	0.300707
6	3752124	10	81595977	102	0.300707
6	3752124	10	81596752	102	0.300707
6	3752124	10	81596984	102	0.306259
6	3752524	10	81563460	102	0.300707
6	3752524	10	81563725	102	0.300707
6	3752524	10	81564549	102	0.306259
6	3752524	10	81564557	102	0.306259
6	3752524	10	81565225	102	0.306259
6	3752524	10	81565895	102	0.300707
6	3752524	10	81567340	102	0.300707
6	3752524	10	81568999	102	0.300707
6	3752524	10	81572203	102	0.300707
6	3752524	10	81572786	102	0.300707
6	3752524	10	81574282	102	0.300707
6	3752524	10	81574438	102	0.300707
6	3752524	10	81579124	102	0.300707
6	3752524	10	81579652	102	0.300707
6	3752524	10	81582198	102	0.314408
6	3752524	10	81594521	102	0.300707
6	3752524	10	81594529	102	0.300707
6	3752524	10	81595806	102	0.300707
6	3752524	10	81595977	102	0.300707
6	3752524	10	81596752	102	0.300707
6	3752524	10	81596984	102	0.306259
6	3754104	10	81563460	102	0.31777
6	3754104	10	81563725	102	0.31777
6	3754104	10	81564549	102	0.323486
6	3754104	10	81564557	102	0.323486
6	3754104	10	81565225	102	0.323486
6	3754104	10	81565895	102	0.31777
6	3754104	10	81567340	102	0.31777
6	3754104	10	81568999	102	0.31777
6	3754104	10	81572203	102	0.31777
6	3754104	10	81572786	102	0.31777
6	3754104	10	81574282	102	0.31777
6	3754104	10	81574438	102	0.31777
6	3754104	10	81579124	102	0.31777
6	3754104	10	81579652	102	0.31777
6	3754104	10	81582198	102	0.331657
6	3754104	10	81594521	102	0.31777
6	3754104	10	81594529	102	0.31777
6	3754104	10	81595221	102	0.309637
6	3754104	10	81595806	102	0.31777
6	3754104	10	81595977	102	0.31777
6	3754104	10	81596752	102	0.31777
6	3754104	10	81596952	102	0.308288
6	3754104	10	81596984	102	0.323486
6	3754955	10	81563460	102	0.31777
6	3754955	10	81563725	102	0.31777
6	3754955	10	81564549	102	0.323486
6	3754955	10	81564557	102	0.323486
6	3754955	10	81565225	102	0.323486
6	3754955	10	81565895	102	0.31777
6	3754955	10	81567340	102	0.31777
6	3754955	10	81568999	102	0.31777
6	3754955	10	81572203	102	0.31777
6	3754955	10	81572786	102	0.31777
6	3754955	10	81574282	102	0.31777
6	3754955	10	81574438	102	0.31777
6	3754955	10	81579124	102	0.31777
6	3754955	10	81579652	102	0.31777
6	3754955	10	81582198	102	0.331657
6	3754955	10	81594521	102	0.31777
6	3754955	10	81594529	102	0.31777
6	3754955	10	81595221	102	0.309637
6	3754955	10	81595806	102	0.31777
6	3754955	10	81595977	102	0.31777
6	3754955	10	81596752	102	0.31777
6	3754955	10	81596952	102	0.308288
6	3754955	10	81596984	102	0.323486
6	3755037	10	81563460	102	0.31777
6	3755037	10	81563725	102	0.31777
6	3755037	10	81564549	102	0.323486
6	3755037	10	81564557	102	0.323486
6	3755037	10	81565225	102	0.323486
6	3755037	10	81565895	102	0.31777
6	3755037	10	81567340	102	0.31777
6	3755037	10	81568999	102	0.31777
6	3755037	10	81572203	102	0.31777
6	3755037	10	81572786	102	0.31777
6	3755037	10	81574282	102	0.31777
6	3755037	10	81574438	102	0.31777
6	3755037	10	81579124	102	0.31777
6	3755037	10	81579652	102	0.31777
6	3755037	10	81582198	102	0.331657
6	3755037	10	81594521	102	0.31777
6	3755037	10	81594529	102	0.31777
6	3755037	10	81595221	102	0.309637
6	3755037	10	81595806	102	0.31777
6	3755037	10	81595977	102	0.31777
6	3755037	10	81596752	102	0.31777
6	3755037	10	81596952	102	0.308288
6	3755037	10	81596984	102	0.323486
6	3755054	10	81563460	102	0.31777
6	3755054	10	81563725	102	0.31777
6	3755054	10	81564549	102	0.323486
6	3755054	10	81564557	102	0.323486
6	3755054	10	81565225	102	0.323486
6	3755054	10	81565895	102	0.31777
6	3755054	10	81567340	102	0.31777
6	3755054	10	81568999	102	0.31777
6	3755054	10	81572203	102	0.31777
6	3755054	10	81572786	102	0.31777
6	3755054	10	81574282	102	0.31777
6	3755054	10	81574438	102	0.31777
6	3755054	10	81579124	102	0.31777
6	3755054	10	81579652	102	0.31777
6	3755054	10	81582198	102	0.331657
6	3755054	10	81594521	102	0.31777
6	3755054	10	81594529	102	0.31777
6	3755054	10	81595221	102	0.309637
6	3755054	10	81595806	102	0.31777
6	3755054	10	81595977	102	0.31777
6	3755054	10	81596752	102	0.31777
6	3755054	10	81596952	102	0.308288
6	3755054	10	81596984	102	0.323486
6	3755368	10	81563460	102	0.31777
6	3755368	10	81563725	102	0.31777
6	3755368	10	81564549	102	0.323486
6	3755368	10	81564557	102	0.323486
6	3755368	10	81565225	102	0.323486
6	3755368	10	81565895	102	0.31777
6	3755368	10	81567340	102	0.31777
6	3755368	10	81568999	102	0.31777
6	3755368	10	81572203	102	0.31777
6	3755368	10	81572786	102	0.31777
6	3755368	10	81574282	102	0.31777
6	3755368	10	81574438	102	0.31777
6	3755368	10	81579124	102	0.31777
6	3755368	10	81579652	102	0.31777
6	3755368	10	81582198	102	0.331657
6	3755368	10	81594521	102	0.31777
6	3755368	10	81594529	102	0.31777
6	3755368	10	81595221	102	0.309637
6	3755368	10	81595806	102	0.31777
6	3755368	10	81595977	102	0.31777
6	3755368	10	81596752	102	0.31777
6	3755368	10	81596952	102	0.308288
6	3755368	10	81596984	102	0.323486
6	6822358	10	82362039	102	0.331315
6	21197401	10	110008570	102	0.312377
6	1015494	10	132054850	102	0.305402
6	1015494	10	132055216	102	0.305402
6	1015494	10	132057761	102	0.305402
6	1015494	10	132058724	102	0.305402
6	1015494	10	132059621	102	0.305402
6	1015494	10	132062642	102	0.305402
6	1015494	10	132064382	102	0.346116
6	1015494	10	132064528	102	0.324986
6	1015494	10	132065086	102	0.346116
6	1015494	10	132069288	102	0.324802
6	1015494	10	132069801	102	0.324802
6	1015494	10	132070231	102	0.324802
6	1015494	10	132072537	102	0.324802
6	1015494	10	132079088	102	0.348322
6	1015494	10	132080749	102	0.324802
6	1015494	10	132086366	102	0.324802
6	1015494	10	132090507	102	0.324802
6	1015494	10	132096719	102	0.348322
6	1015494	10	132097439	102	0.348322
6	1015494	10	132102683	102	0.348322
6	1015494	10	132107547	102	0.348322
6	1015494	10	132108002	102	0.348322
6	1015494	10	132111109	102	0.324802
6	1015494	10	132111128	102	0.324802
6	1015494	10	132114400	102	0.324802
6	1015494	10	132119110	102	0.324802
6	7556704	10	110204311	102	0.302467
6	7983391	10	135499898	102	0.307293
6	7983391	10	135499921	102	0.307293
6	22105169	10	112017070	102	0.332683
6	25339386	10	134050781	102	0.330186
6	25356111	10	134050781	102	0.337666
6	25361943	10	134050781	102	0.323887
6	25363683	10	134050781	102	0.323887
6	25647375	10	134326110	102	0.344392
6	25647375	10	134326111	102	0.344392
6	29737162	10	110777278	102	0.301549
6	29737677	10	110777278	102	0.301549
6	29740166	10	110777278	102	0.32
6	29742257	10	110777278	102	0.32
6	29744623	10	110777278	102	0.32
6	29745075	10	110777278	102	0.32
6	29745175	10	110777278	102	0.32
6	29745350	10	110777278	102	0.32
6	29749063	10	110777278	102	0.32
6	29749118	10	110777278	102	0.32
6	29755760	10	110777278	102	0.32
6	29755990	10	110777278	102	0.32
6	29757715	10	110777278	102	0.32
6	29762303	10	110777278	102	0.32
6	29762389	10	110777278	102	0.32
6	29767127	10	110777278	102	0.301549
6	29772098	10	110777278	102	0.301549
6	29773158	10	110777278	102	0.301549
6	29777676	10	110777278	102	0.301549
6	29777684	10	110777278	102	0.301549
6	29784503	10	110777278	102	0.301549
6	29784693	10	110777278	102	0.301549
6	29785101	10	110777278	102	0.301549
6	29787202	10	110777278	102	0.301549
6	29791033	10	110777278	102	0.301549
6	29795747	10	110777278	102	0.301549
6	29795751	10	110777278	102	0.301549
6	29884805	10	110777278	102	0.318138
6	29884815	10	110777278	102	0.306241
6	30131325	10	113118754	102	0.317027
6	33594437	10	15407766	102	0.306065
6	33595021	10	15407766	102	0.306065
6	33595399	10	15407766	102	0.306065
6	33595525	10	15407766	102	0.306065
6	33595599	10	15407766	102	0.306065
6	33596499	10	15407766	102	0.306065
6	33596868	10	15407766	102	0.306065
6	33596992	10	15407766	102	0.306065
6	33597232	10	15407766	102	0.306065
6	33597415	10	15407766	102	0.306065
6	33597592	10	15407766	102	0.306065
6	33597696	10	6895864	102	0.314086
6	38071178	10	15612593	102	0.304864
6	41314958	10	20598593	102	0.303814
6	41315236	10	20598593	102	0.327545
6	41318257	10	20598593	102	0.327545
6	41318438	10	20598593	102	0.327545
6	41320227	10	20598593	102	0.327545
6	43631963	10	6828241	102	0.319488
6	43631963	10	6829587	102	0.319488
6	43631963	10	6835599	102	0.313622
6	43631963	10	6837498	102	0.319488
6	43631963	10	6837576	102	0.319488
6	43631963	10	6838499	102	0.300287
6	43631963	10	6839051	102	0.300287
6	43631963	10	6839257	102	0.300287
6	43631963	10	6841785	102	0.300287
6	43631963	10	6842300	102	0.300287
6	43631963	10	6845159	102	0.300287
6	43631963	10	6846355	102	0.300287
6	43631963	10	6848428	102	0.300287
6	43631963	10	6848650	102	0.300287
6	43631963	10	6848849	102	0.300287
6	43631963	10	6849409	102	0.300287
6	43631963	10	6851116	102	0.300287
6	43631963	10	6851820	102	0.300287
6	43631963	10	6852282	102	0.300287
6	43631963	10	6854416	102	0.300287
6	43631963	10	6854424	102	0.300287
6	43631963	10	6856613	102	0.300287
6	43631963	10	6857133	102	0.300287
6	43631963	10	6857690	102	0.300287
6	43631963	10	6858862	102	0.300287
6	43631963	10	6859925	102	0.300287
6	43631963	10	6861560	102	0.300287
6	43631963	10	6862596	102	0.300287
6	43631963	10	6864553	102	0.300287
6	43631963	10	6865493	102	0.300287
6	43631963	10	6865719	102	0.300287
6	43631963	10	6865955	102	0.300287
6	43631963	10	6866802	102	0.300287
6	43631963	10	6870057	102	0.300287
6	43631963	10	6876338	102	0.300287
6	43631963	10	6878548	102	0.300287
6	43631963	10	6878589	102	0.300287
6	43631963	10	6879361	102	0.300287
6	43631963	10	6879585	102	0.300287
6	43631963	10	6879600	102	0.300287
6	43631963	10	6880388	102	0.300287
6	43631963	10	6882125	102	0.300287
6	43631963	10	6882975	102	0.300287
6	43631963	10	6883612	102	0.300287
6	43631963	10	6884134	102	0.300287
6	43631963	10	6884707	102	0.300287
6	43631963	10	6885250	102	0.300287
6	43631963	10	6890312	102	0.300287
6	43631963	10	6893264	102	0.300287
6	44723775	10	13437657	102	0.301308
6	46916119	10	14455451	102	0.305707
6	46923603	10	14455451	102	0.305707
6	53799235	10	20854435	102	0.301051
6	57277444	10	11326052	102	0.326733
6	57282260	10	1665821	102	0.344449
6	57290172	10	10794558	102	0.305572
6	57295904	10	1516166	102	1
6	57295904	10	1516167	102	1
6	57295904	10	1516168	102	1
6	57295907	10	1516166	102	1
6	57295907	10	1516167	102	1
6	57295907	10	1516168	102	1
6	31515763	10	53615000	102	0.318021
6	31516363	10	53615000	102	0.318021
6	31517114	10	53615000	102	0.318021
6	31517173	10	53615000	102	0.318021
6	31517745	10	53615000	102	0.318021
6	31518157	10	53615000	102	0.318021
6	31518753	10	53615000	102	0.318021
6	31519785	10	53615000	102	0.318021
6	31519789	10	53615000	102	0.318021
6	31520301	10	53615000	102	0.318021
6	31520732	10	53615000	102	0.318021
6	31520849	10	53615000	102	0.318021
6	31521111	10	53615000	102	0.318021
6	31521327	10	53615000	102	0.318021
6	31522206	10	53615000	102	0.318021
6	31523021	10	53615000	102	0.318021
6	31523036	10	53615000	102	0.318021
6	31523670	10	53615000	102	0.318021
6	31526856	10	53615000	102	0.318021
6	31528690	10	53615000	102	0.318021
6	33819559	10	48410430	102	0.312833
6	37913246	10	38818702	102	0.303056
6	40688829	10	46973824	102	0.305572
6	40688829	10	46975533	102	0.305572
6	40688829	10	47002079	102	0.305572
6	40689673	10	46973824	102	0.305572
6	40689673	10	46975533	102	0.305572
6	40689673	10	47002079	102	0.305572
6	40689997	10	46973824	102	0.305572
6	40689997	10	46975533	102	0.305572
6	40689997	10	47002079	102	0.305572
6	42888026	10	42395899	102	0.33629
6	42888027	10	42395899	102	0.33629
6	55294820	10	26700132	102	0.302443
6	57240548	10	38817933	102	0.326733
6	57240548	10	38818434	102	0.49505
6	57240548	10	46973824	102	0.49505
6	57240548	10	46975533	102	0.49505
6	57240548	10	46995740	102	0.326733
6	57240548	10	47002079	102	0.49505
6	57240549	10	38817933	102	0.326733
6	57240549	10	38818434	102	0.49505
6	57240549	10	46973824	102	0.49505
6	57240549	10	46975533	102	0.49505
6	57240549	10	46995740	102	0.326733
6	57240549	10	47002079	102	0.49505
6	57240579	10	38563094	102	0.344392
6	57240999	10	46976655	102	0.50495
6	57240999	10	46983813	102	0.50495
6	57240999	10	46984898	102	0.50495
6	57240999	10	46984928	102	0.50495
6	57240999	10	46986851	102	0.50495
6	57240999	10	46994375	102	0.50495
6	57240999	10	46998719	102	0.50495
6	57240999	10	47004355	102	0.50495
6	57240999	10	47004994	102	0.50495
6	57240999	10	47042506	102	0.50495
6	57240999	10	47046650	102	0.50495
6	57241006	10	46976655	102	0.50495
6	57241006	10	46983813	102	0.50495
6	57241006	10	46984898	102	0.50495
6	57241006	10	46984928	102	0.50495
6	57241006	10	46986851	102	0.50495
6	57241006	10	46994375	102	0.50495
6	57241006	10	46998719	102	0.50495
6	57241006	10	47004355	102	0.50495
6	57241006	10	47004994	102	0.50495
6	57241006	10	47042506	102	0.50495
6	57241006	10	47046650	102	0.50495
6	57242327	10	24053855	102	0.305572
6	57242327	10	24054503	102	0.305572
6	57242327	10	24055066	102	0.305572
6	57242327	10	24055827	102	0.305572
6	57242327	10	24056096	102	0.305572
6	57242327	10	24062622	102	0.305572
6	57242328	10	24053855	102	0.305572
6	57242328	10	24054503	102	0.305572
6	57242328	10	24055066	102	0.305572
6	57242328	10	24055827	102	0.305572
6	57242328	10	24056096	102	0.305572
6	57242328	10	24062622	102	0.305572
6	57243179	10	42357898	102	0.331148
6	57273284	10	42758912	102	1
6	57273284	10	42758916	102	1
6	57273284	10	47140175	102	1
6	57273285	10	42758912	102	1
6	57273285	10	42758916	102	1
6	57273285	10	47140175	102	1
6	57273815	10	38568908	102	0.326733
6	57273815	10	38568937	102	0.326733
6	57273815	10	46989352	102	0.49505
6	57273815	10	46995740	102	0.326733
6	57273815	10	47000239	102	0.49505
6	57273815	10	47000487	102	0.331148
6	57273815	10	47142450	102	1
6	57273815	10	47142451	102	1
6	57274990	10	38569117	102	0.344392
6	57275564	10	47142450	102	0.50495
6	57275564	10	47142451	102	0.50495
6	57275998	10	38562207	102	0.331148
6	57278520	10	46965220	102	0.326733
6	57278520	10	47034589	102	0.326733
6	57278616	10	38568908	102	0.326733
6	57278616	10	38568937	102	0.326733
6	57278616	10	46989352	102	0.49505
6	57278616	10	46995740	102	0.326733
6	57278616	10	47000239	102	0.49505
6	57278616	10	47000487	102	0.331148
6	57278616	10	47142450	102	1
6	57278616	10	47142451	102	1
6	57281133	10	47092856	102	0.326733
6	57281739	10	38567782	102	0.50495
6	57281739	10	38567785	102	0.50495
6	57281889	10	42357853	102	1
6	57282308	10	46977838	102	0.49505
6	57282308	10	47133375	102	0.49505
6	57282377	10	38818434	102	0.49505
6	57282377	10	47045285	102	0.331148
6	57282505	10	47116358	102	0.316636
6	57282506	10	47116358	102	0.316636
6	57289660	10	38561883	102	0.326733
6	57289660	10	38561885	102	0.326733
6	57289660	10	38565522	102	0.326733
6	57289660	10	38566285	102	0.316636
6	57289660	10	38566288	102	0.316636
6	57290804	10	38562207	102	0.49505
6	57290805	10	38562207	102	0.49505
6	57291450	10	42758912	102	0.49505
6	57291450	10	42758916	102	0.49505
6	57291450	10	47140175	102	0.49505
6	57291858	10	38568908	102	0.326733
6	57291858	10	38568937	102	0.326733
6	57291858	10	46989352	102	0.49505
6	57291858	10	46995740	102	0.326733
6	57291858	10	47000239	102	0.49505
6	57291858	10	47000487	102	0.331148
6	57291858	10	47142450	102	1
6	57291858	10	47142451	102	1
6	57292043	10	47143052	102	0.326733
6	57292046	10	47143052	102	0.326733
6	57292360	10	38568178	102	1
6	57292360	10	38816899	102	0.344392
6	57292361	10	38568178	102	1
6	57292361	10	38816899	102	0.344392
6	57293704	10	46977838	102	0.49505
6	57293704	10	47133375	102	0.49505
6	57293706	10	46977838	102	0.49505
6	57293706	10	47133375	102	0.49505
6	57295212	10	38568328	102	0.331148
6	57295417	10	47142450	102	0.331148
6	57295417	10	47142451	102	0.331148
6	57295638	10	42758912	102	1
6	57295638	10	42758916	102	1
6	57295638	10	47140175	102	1
6	57295641	10	42758912	102	1
6	57295641	10	42758916	102	1
6	57295641	10	47140175	102	1
6	57295904	10	38567614	102	0.49505
6	57295904	10	38569202	102	0.326733
6	57295907	10	38567614	102	0.49505
6	57295907	10	38569202	102	0.326733
6	57296421	10	46965220	102	0.326733
6	57296421	10	47104714	102	0.326733
6	57296421	10	47116358	102	0.326733
6	57385915	10	38568328	102	0.331148
6	31286917	10	78062549	102	0.302592
6	31286923	10	78062549	102	0.302592
6	31286928	10	78062549	102	0.302592
6	32350591	10	71496343	102	0.317651
6	32352294	10	71496343	102	0.317651
6	32353620	10	71496343	102	0.317651
6	32353949	10	71496343	102	0.317651
6	32354328	10	71496343	102	0.317651
6	32354520	10	71496343	102	0.317651
6	32354888	10	71496343	102	0.317651
6	32355109	10	71496343	102	0.317651
6	32355631	10	71496343	102	0.317651
6	32355724	10	71496343	102	0.317651
6	32355981	10	71496343	102	0.317651
6	32356097	10	71496343	102	0.317651
6	32356242	10	71496343	102	0.317651
6	32356272	10	71496343	102	0.317651
6	32356356	10	71496343	102	0.317651
6	32356440	10	71496343	102	0.317651
6	32356489	10	71496343	102	0.317651
6	32356573	10	71496343	102	0.317651
6	32356667	10	71496343	102	0.317651
6	32356829	10	71496343	102	0.317651
6	32356876	10	71496343	102	0.317651
6	32356917	10	71496343	102	0.317651
6	32357023	10	71496343	102	0.317651
6	32357037	10	71496343	102	0.317651
6	32357133	10	71496343	102	0.317651
6	32357333	10	71496343	102	0.317651
6	32357339	10	71496343	102	0.317651
6	32357397	10	71496343	102	0.317651
6	32357489	10	71496343	102	0.317651
6	32357525	10	71496343	102	0.317651
6	32357529	10	71496343	102	0.317651
6	32357715	10	71496343	102	0.317651
6	32358113	10	71496343	102	0.317651
6	32358205	10	71496343	102	0.317651
6	32358283	10	71496343	102	0.317651
6	32358345	10	71496343	102	0.317651
6	32358368	10	71496343	102	0.317651
6	32358458	10	71496343	102	0.317651
6	32358834	10	71496343	102	0.317651
6	32358883	10	71496343	102	0.317651
6	32359171	10	71496343	102	0.317651
6	32359227	10	71496343	102	0.317651
6	32359241	10	71496343	102	0.317651
6	32359389	10	71496343	102	0.317651
6	32359400	10	71496343	102	0.317651
6	32359514	10	71496343	102	0.317651
6	32359800	10	71496343	102	0.317651
6	32359872	10	71496343	102	0.317651
6	32360050	10	71496343	102	0.317651
6	32360069	10	71496343	102	0.317651
6	32360136	10	71496343	102	0.317651
6	32360203	10	71496343	102	0.317651
6	32360208	10	71496343	102	0.317651
6	32360223	10	71496343	102	0.317651
6	32360429	10	71496343	102	0.317651
6	32360477	10	71496343	102	0.317651
6	32360589	10	71496343	102	0.317651
6	32360641	10	71496343	102	0.317651
6	32360644	10	71496343	102	0.317651
6	32360714	10	71496343	102	0.317651
6	32360945	10	71496343	102	0.317651
6	32360955	10	71496343	102	0.317651
6	32360986	10	71496343	102	0.317651
6	32360987	10	71496343	102	0.317651
6	32361003	10	71496343	102	0.317651
6	32361080	10	71496343	102	0.317651
6	32361130	10	71496343	102	0.317651
6	32361223	10	71496343	102	0.317651
6	32361251	10	71496343	102	0.317651
6	32361255	10	71496343	102	0.317651
6	32361408	10	71496343	102	0.317651
6	32361424	10	71496343	102	0.317651
6	32361445	10	71496343	102	0.338511
6	32361449	10	71496343	102	0.338511
6	32361455	10	71496343	102	0.317651
6	32361485	10	71496343	102	0.338511
6	32361525	10	71496343	102	0.317651
6	32361566	10	71496343	102	0.317651
6	32361583	10	71496343	102	0.317651
6	32361610	10	71496343	102	0.317651
6	32361677	10	71496343	102	0.317651
6	32361694	10	71496343	102	0.317651
6	32361749	10	71496343	102	0.317651
6	32361752	10	71496343	102	0.317651
6	32361809	10	71496343	102	0.317651
6	32361841	10	71496343	102	0.317651
6	32361842	10	71496343	102	0.317651
6	32361858	10	71496343	102	0.317651
6	32361859	10	71496343	102	0.317651
6	32361894	10	71496343	102	0.317651
6	32362272	10	71496343	102	0.317651
6	32362930	10	71496343	102	0.317651
6	32363774	10	71496343	102	0.317651
6	32368621	10	71496343	102	0.317651
6	37718773	10	55228462	102	0.305677
6	37719060	10	55228462	102	0.305677
6	37719204	10	55228462	102	0.305677
6	37719419	10	55228462	102	0.305677
6	37719488	10	55228462	102	0.305677
6	37719492	10	55228462	102	0.305677
6	37719494	10	55228462	102	0.305677
6	37719500	10	55228462	102	0.305677
6	37720116	10	55228462	102	0.305677
6	40683724	10	79279878	102	0.306601
6	46428569	10	73419938	102	0.322656
6	46531900	10	77027803	102	0.309727
6	46531910	10	77027803	102	0.320457
6	46531922	10	77027803	102	0.301857
6	46531947	10	77027803	102	0.301857
6	46531960	10	77027803	102	0.301857
6	46532104	10	77027803	102	0.301857
6	46532135	10	77027803	102	0.301857
6	46532996	10	77027803	102	0.301857
6	46533244	10	77027803	102	0.301857
6	46533903	10	77027803	102	0.301857
6	46534479	10	77027803	102	0.301857
6	46534504	10	77027803	102	0.301857
6	46546846	10	77027803	102	0.301857
6	46548232	10	77027803	102	0.301857
6	46558305	10	77027803	102	0.301857
6	32624874	10	101224339	102	0.306109
6	32624874	10	101230461	102	0.306109
6	32624874	10	101231007	102	0.306109
6	32624874	10	101231799	102	0.306109
6	32624874	10	101233574	102	0.306109
6	39050384	10	86513831	102	0.305488
6	39050384	10	86515758	102	0.305488
6	39050384	10	86519490	102	0.305488
6	39050384	10	86528538	102	0.305488
6	39050384	10	86530249	102	0.305488
6	39050384	10	86531062	102	0.305488
6	39050384	10	86531527	102	0.305488
6	39050384	10	86532693	102	0.305488
6	39050384	10	86533675	102	0.305488
6	39050384	10	86535723	102	0.305488
6	39050384	10	86536761	102	0.305488
6	39050384	10	86537337	102	0.305488
6	39050384	10	86537530	102	0.302387
6	39050384	10	86537558	102	0.305488
6	39050384	10	86541342	102	0.305488
6	39050384	10	86543471	102	0.305488
6	39050384	10	86544184	102	0.305488
6	39050384	10	86544936	102	0.305488
6	39050384	10	86545980	102	0.305488
6	39050384	10	86547566	102	0.305488
6	39050384	10	86553769	102	0.332184
6	39050384	10	86555212	102	0.305488
6	54208293	10	90526798	102	0.320026
6	54208293	10	90528499	102	0.320026
6	54208293	10	90531860	102	0.320026
6	54208293	10	90532173	102	0.320026
6	54208293	10	90536449	102	0.320026
6	54208293	10	90538461	102	0.320026
6	54208293	10	90540227	102	0.327744
6	54208293	10	90540469	102	0.320026
6	54208293	10	90541032	102	0.320026
6	54208293	10	90549113	102	0.320026
6	54208293	10	90549316	102	0.320026
6	54208293	10	90555588	102	0.320026
6	54208293	10	90566907	102	0.302369
6	54219290	10	90526798	102	0.320026
6	54219290	10	90528499	102	0.320026
6	54219290	10	90531860	102	0.320026
6	54219290	10	90532173	102	0.320026
6	54219290	10	90536449	102	0.320026
6	54219290	10	90538461	102	0.320026
6	54219290	10	90540227	102	0.327744
6	54219290	10	90540469	102	0.320026
6	54219290	10	90541032	102	0.320026
6	54219290	10	90549113	102	0.320026
6	54219290	10	90549316	102	0.320026
6	54219290	10	90555588	102	0.320026
6	54219290	10	90566907	102	0.302369
6	54219326	10	90526798	102	0.320026
6	54219326	10	90528499	102	0.320026
6	54219326	10	90531860	102	0.320026
6	54219326	10	90532173	102	0.320026
6	54219326	10	90536449	102	0.320026
6	54219326	10	90538461	102	0.320026
6	54219326	10	90540227	102	0.327744
6	54219326	10	90540469	102	0.320026
6	54219326	10	90541032	102	0.320026
6	54219326	10	90549113	102	0.320026
6	54219326	10	90549316	102	0.320026
6	54219326	10	90555588	102	0.320026
6	54219326	10	90566907	102	0.302369
6	57282680	10	87881305	102	1
6	57282681	10	87881305	102	1
6	57290804	10	87881305	102	0.49505
6	57290805	10	87881305	102	0.49505
6	30997692	10	124753010	102	0.311272
6	32136011	10	110356935	102	0.369609
6	39304410	10	118225783	102	0.411694
6	41871858	10	117956360	102	0.304923
6	41874788	10	117956360	102	0.304923
6	41878336	10	117956360	102	0.304923
6	41878538	10	117956360	102	0.304923
6	41889185	10	117956360	102	0.304923
6	41889673	10	117956360	102	0.304923
6	41894133	10	117956360	102	0.304923
6	41900649	10	117956360	102	0.304923
6	41910255	10	117956360	102	0.304923
6	41911200	10	117956360	102	0.304923
6	41911394	10	117956360	102	0.304923
6	49554928	10	111187116	102	0.315596
6	52510430	10	111197094	102	0.305812
6	52512809	10	111197094	102	0.305812
6	52512866	10	111197094	102	0.305812
6	55023453	10	127875739	102	0.303787
6	55025127	10	127875739	102	0.303787
6	55026422	10	127875739	102	0.303787
6	55026707	10	127875739	102	0.303787
6	55028353	10	127875739	102	0.303787
6	55029569	10	127875739	102	0.300551
6	55031990	10	127875739	102	0.303787
6	55033223	10	127875739	102	0.303787
6	55036444	10	127875739	102	0.303787
6	55037958	10	127875739	102	0.303787
6	57240548	10	134326110	102	0.344392
6	57240548	10	134326111	102	0.344392
6	57240549	10	134326110	102	0.344392
6	57240549	10	134326111	102	0.344392
6	57274990	10	130262668	102	0.344392
6	57278520	10	127578493	102	1
6	57281889	10	134326110	102	0.331148
6	57281889	10	134326111	102	0.331148
6	57282308	10	135461246	102	0.331148
6	57282377	10	127940304	102	0.49505
6	57282377	10	127940307	102	0.49505
6	57282377	10	127940391	102	0.326733
6	57293704	10	135461246	102	0.331148
6	57293706	10	135461246	102	0.331148
6	57294350	10	127585179	102	0.326733
6	57295904	10	134824999	102	1
6	57295907	10	134824999	102	1
6	57386534	10	11326431	102	0.449415
6	57386537	10	11326431	102	0.449415
6	57419300	10	2264135	102	0.302568
6	57419300	10	2265880	102	0.302568
6	57419300	10	2266512	102	0.302568
6	57419300	10	2268247	102	0.314036
6	57419300	10	2268619	102	0.314036
6	57419300	10	2276040	102	0.314036
6	57419300	10	2276562	102	0.314036
6	57419300	10	2280608	102	0.314036
6	57419300	10	2284480	102	0.314036
6	57419300	10	2285810	102	0.314036
6	57419300	10	2286432	102	0.314036
6	57446094	10	11326052	102	0.326733
6	57446095	10	11326052	102	0.326733
6	57482924	10	1516166	102	0.49505
6	57482924	10	1516167	102	0.49505
6	57482924	10	1516168	102	0.49505
6	57488655	10	12867147	102	0.368812
6	73651086	10	1196393	102	0.311
6	77144144	10	12674840	102	0.31945
6	77144144	10	12681042	102	0.31945
6	77144144	10	12681685	102	0.31945
6	77144144	10	12682298	102	0.31945
6	77159064	10	12674840	102	0.31945
6	77159064	10	12681042	102	0.31945
6	77159064	10	12681685	102	0.31945
6	77159064	10	12682298	102	0.31945
6	77163668	10	12674840	102	0.31945
6	77163668	10	12681042	102	0.31945
6	77163668	10	12681685	102	0.31945
6	77163668	10	12682298	102	0.31945
6	77164202	10	12674840	102	0.31945
6	77164202	10	12681042	102	0.31945
6	77164202	10	12681685	102	0.31945
6	77164202	10	12682298	102	0.31945
6	77181267	10	12674840	102	0.31945
6	77181267	10	12681042	102	0.31945
6	77181267	10	12681685	102	0.31945
6	77181267	10	12682298	102	0.31945
6	77181389	10	12674840	102	0.31945
6	77181389	10	12681042	102	0.31945
6	77181389	10	12681685	102	0.31945
6	77181389	10	12682298	102	0.31945
6	77184506	10	12674840	102	0.31945
6	77184506	10	12681042	102	0.31945
6	77184506	10	12681685	102	0.31945
6	77184506	10	12682298	102	0.31945
6	77187383	10	12674840	102	0.31945
6	77187383	10	12681042	102	0.31945
6	77187383	10	12681685	102	0.31945
6	77187383	10	12682298	102	0.31945
6	77189119	10	12674840	102	0.31945
6	77189119	10	12681042	102	0.31945
6	77189119	10	12681685	102	0.31945
6	77189119	10	12682298	102	0.31945
6	77189274	10	12674840	102	0.31945
6	77189274	10	12681042	102	0.31945
6	77189274	10	12681685	102	0.31945
6	77189274	10	12682298	102	0.31945
6	77190369	10	12674840	102	0.31945
6	77190369	10	12681042	102	0.31945
6	77190369	10	12681685	102	0.31945
6	77190369	10	12682298	102	0.31945
6	77190504	10	12674840	102	0.31945
6	77190504	10	12681042	102	0.31945
6	77190504	10	12681685	102	0.31945
6	77190504	10	12682298	102	0.31945
6	77192784	10	12674840	102	0.31945
6	77192784	10	12681042	102	0.31945
6	77192784	10	12681685	102	0.31945
6	77192784	10	12682298	102	0.31945
6	77201498	10	12674840	102	0.31945
6	77201498	10	12681042	102	0.31945
6	77201498	10	12681685	102	0.31945
6	77201498	10	12682298	102	0.31945
6	77207169	10	12674840	102	0.31945
6	77207169	10	12681042	102	0.31945
6	77207169	10	12681685	102	0.31945
6	77207169	10	12682298	102	0.31945
6	77207887	10	12674840	102	0.31945
6	77207887	10	12681042	102	0.31945
6	77207887	10	12681685	102	0.31945
6	77207887	10	12682298	102	0.31945
6	77213503	10	12674840	102	0.31945
6	77213503	10	12681042	102	0.31945
6	77213503	10	12681685	102	0.31945
6	77213503	10	12682298	102	0.31945
6	77218210	10	12674840	102	0.31945
6	77218210	10	12681042	102	0.31945
6	77218210	10	12681685	102	0.31945
6	77218210	10	12682298	102	0.31945
6	77232984	10	12674840	102	0.31945
6	77232984	10	12681042	102	0.31945
6	77232984	10	12681685	102	0.31945
6	77232984	10	12682298	102	0.31945
6	77235003	10	12674840	102	0.31945
6	77235003	10	12681042	102	0.31945
6	77235003	10	12681685	102	0.31945
6	77235003	10	12682298	102	0.31945
6	77249288	10	12674840	102	0.31945
6	77249288	10	12681042	102	0.31945
6	77249288	10	12681685	102	0.31945
6	77249288	10	12682298	102	0.31945
6	77256712	10	12674840	102	0.31945
6	77256712	10	12681042	102	0.31945
6	77256712	10	12681685	102	0.31945
6	77256712	10	12682298	102	0.31945
6	77326938	10	5002795	102	0.324366
6	77326938	10	5010847	102	0.324366
6	77326938	10	5010850	102	0.324366
6	77326938	10	5011460	102	0.338354
6	77326938	10	5013803	102	0.324366
6	77326938	10	5021888	102	0.324366
6	77326938	10	5022496	102	0.324366
6	77327211	10	5002795	102	0.324366
6	77327211	10	5010847	102	0.324366
6	77327211	10	5010850	102	0.324366
6	77327211	10	5011460	102	0.338354
6	77327211	10	5013803	102	0.324366
6	77327211	10	5021888	102	0.324366
6	77327211	10	5022496	102	0.324366
6	77327285	10	5002795	102	0.324366
6	77327285	10	5010847	102	0.324366
6	77327285	10	5010850	102	0.324366
6	77327285	10	5011460	102	0.338354
6	77327285	10	5013803	102	0.324366
6	77327285	10	5021888	102	0.324366
6	77327285	10	5022496	102	0.324366
6	77327833	10	5002795	102	0.324366
6	77327833	10	5010847	102	0.324366
6	77327833	10	5010850	102	0.324366
6	77327833	10	5011460	102	0.338354
6	77327833	10	5013803	102	0.324366
6	77327833	10	5021888	102	0.324366
6	77327833	10	5022496	102	0.324366
6	77332477	10	5002795	102	0.324366
6	77332477	10	5010847	102	0.324366
6	77332477	10	5010850	102	0.324366
6	77332477	10	5011460	102	0.338354
6	77332477	10	5013803	102	0.324366
6	77332477	10	5021888	102	0.324366
6	77332477	10	5022496	102	0.324366
6	77332709	10	5002795	102	0.324366
6	77332709	10	5010847	102	0.324366
6	77332709	10	5010850	102	0.324366
6	77332709	10	5011460	102	0.338354
6	77332709	10	5013803	102	0.324366
6	77332709	10	5021888	102	0.324366
6	77332709	10	5022496	102	0.324366
6	77334274	10	5002795	102	0.324366
6	77334274	10	5010847	102	0.324366
6	77334274	10	5010850	102	0.324366
6	77334274	10	5011460	102	0.338354
6	77334274	10	5013803	102	0.324366
6	77334274	10	5021888	102	0.324366
6	77334274	10	5022496	102	0.324366
6	77335841	10	5002795	102	0.324366
6	77335841	10	5010847	102	0.324366
6	77335841	10	5010850	102	0.324366
6	77335841	10	5011460	102	0.338354
6	77335841	10	5013803	102	0.324366
6	77335841	10	5021888	102	0.324366
6	77335841	10	5022496	102	0.324366
6	77336068	10	5002795	102	0.324366
6	77336068	10	5010847	102	0.324366
6	77336068	10	5010850	102	0.324366
6	77336068	10	5011460	102	0.338354
6	77336068	10	5013803	102	0.324366
6	77336068	10	5021888	102	0.324366
6	77336068	10	5022496	102	0.324366
6	77337728	10	5002795	102	0.324366
6	77337728	10	5010847	102	0.324366
6	77337728	10	5010850	102	0.324366
6	77337728	10	5011460	102	0.338354
6	77337728	10	5013803	102	0.324366
6	77337728	10	5021888	102	0.324366
6	77337728	10	5022496	102	0.324366
6	77337732	10	5002795	102	0.324366
6	77337732	10	5010847	102	0.324366
6	77337732	10	5010850	102	0.324366
6	77337732	10	5011460	102	0.338354
6	77337732	10	5013803	102	0.324366
6	77337732	10	5021888	102	0.324366
6	77337732	10	5022496	102	0.324366
6	77340682	10	5002795	102	0.324366
6	77340682	10	5010847	102	0.324366
6	77340682	10	5010850	102	0.324366
6	77340682	10	5011460	102	0.338354
6	77340682	10	5013803	102	0.324366
6	77340682	10	5021888	102	0.324366
6	77340682	10	5022496	102	0.324366
6	77341104	10	5002795	102	0.324366
6	77341104	10	5010847	102	0.324366
6	77341104	10	5010850	102	0.324366
6	77341104	10	5011460	102	0.338354
6	77341104	10	5013803	102	0.324366
6	77341104	10	5021888	102	0.324366
6	77341104	10	5022496	102	0.324366
6	79318346	10	5365776	102	0.329608
6	86042898	10	20536243	102	0.30828
6	86042898	10	20552291	102	0.30828
6	88025934	10	18239955	102	0.30012
6	88032332	10	18239955	102	0.30012
6	88032988	10	18239955	102	0.30012
6	88033638	10	18239955	102	0.30012
6	88034933	10	18239955	102	0.30012
6	88035379	10	18239955	102	0.30012
6	88035834	10	18239955	102	0.30012
6	88036146	10	18239955	102	0.30012
6	88039779	10	18239955	102	0.30012
6	88040356	10	18239955	102	0.30012
6	88041699	10	18239955	102	0.30012
6	88042823	10	18239955	102	0.30012
6	88046800	10	18239955	102	0.30012
6	88050743	10	18239955	102	0.30012
6	88051849	10	18239955	102	0.30012
6	88052436	10	18239955	102	0.30012
6	88053107	10	18239955	102	0.30012
6	88053849	10	18239955	102	0.30012
6	88056260	10	18239955	102	0.30012
6	88060384	10	18239955	102	0.30012
6	88060691	10	18239955	102	0.30012
6	88068063	10	18239955	102	0.30012
6	88068616	10	18239955	102	0.30012
6	88068945	10	18239955	102	0.30012
6	88069268	10	18239955	102	0.30012
6	88070261	10	18203810	102	0.311506
6	88070261	10	18239955	102	0.32204
6	88275416	10	7583834	102	0.316566
6	89910280	10	20132516	102	0.303606
6	90675790	10	2908045	102	0.317389
6	95014933	10	3349492	102	0.303216
6	95015266	10	3349492	102	0.303216
6	95016416	10	3349492	102	0.303216
6	57389261	10	38568328	102	0.33456
6	57391940	10	38568328	102	0.331148
6	57394122	10	38561883	102	0.344392
6	57394122	10	38561885	102	0.344392
6	57394122	10	38565522	102	0.344392
6	57394122	10	47138263	102	0.331148
6	57397341	10	38568328	102	0.331148
6	57403963	10	47142450	102	0.331148
6	57403963	10	47142451	102	0.331148
6	57403964	10	47142450	102	0.331148
6	57403964	10	47142451	102	0.331148
6	57406052	10	38568328	102	0.331148
6	57406054	10	38568328	102	0.331148
6	57409388	10	38562207	102	0.331148
6	57409388	10	46963738	102	0.33456
6	57415001	10	38561883	102	0.50495
6	57415001	10	38561885	102	0.50495
6	57415001	10	38565522	102	0.50495
6	57415005	10	38561883	102	0.50495
6	57415005	10	38561885	102	0.50495
6	57415005	10	38565522	102	0.50495
6	57415028	10	38568328	102	0.331148
6	57416838	10	38568328	102	0.331148
6	57431422	10	47104714	102	0.313131
6	57452024	10	38568937	102	0.326733
6	57452024	10	51622671	102	0.331148
6	57452024	10	51622672	102	0.331148
6	57452024	10	51623024	102	0.326733
6	57452024	10	51623052	102	0.49505
6	57452025	10	38568937	102	0.326733
6	57452025	10	51622671	102	0.331148
6	57452025	10	51622672	102	0.331148
6	57452025	10	51623024	102	0.326733
6	57452025	10	51623052	102	0.49505
6	57453880	10	38562207	102	1
6	57453880	10	47133375	102	0.49505
6	57453884	10	38562207	102	1
6	57453884	10	47133375	102	0.49505
6	57455319	10	38561883	102	0.326733
6	57455319	10	38561885	102	0.326733
6	57455319	10	38562399	102	0.326733
6	57455319	10	38565522	102	0.326733
6	57455319	10	42355700	102	0.326733
6	57455319	10	47138178	102	0.326733
6	57455323	10	38561883	102	0.326733
6	57455323	10	38561885	102	0.326733
6	57455323	10	38562399	102	0.326733
6	57455323	10	38565522	102	0.326733
6	57455323	10	42355700	102	0.326733
6	57455323	10	47138178	102	0.326733
6	57456726	10	42758912	102	1
6	57456726	10	42758916	102	1
6	57456726	10	47140175	102	1
6	57460856	10	38818594	102	0.388
6	57460856	10	46976655	102	0.49505
6	57460856	10	46983813	102	0.49505
6	57460856	10	46984898	102	0.49505
6	57460856	10	46984928	102	0.49505
6	57460856	10	46986851	102	0.49505
6	57460856	10	46994375	102	0.49505
6	57460856	10	46998719	102	0.49505
6	57460856	10	47004355	102	0.49505
6	57460856	10	47004994	102	0.49505
6	57460856	10	47042506	102	0.49505
6	57460856	10	47046650	102	0.49505
6	57462391	10	29875846	102	0.317582
6	57462391	10	29875850	102	0.317582
6	57462391	10	29876629	102	0.317582
6	57464081	10	38568178	102	0.50495
6	57468813	10	38568908	102	0.326733
6	57468813	10	38568937	102	0.326733
6	57468813	10	46995539	102	0.49505
6	57468814	10	38568908	102	0.326733
6	57468814	10	38568937	102	0.326733
6	57468814	10	46995539	102	0.49505
6	57470942	10	38569117	102	1
6	57470942	10	47059580	102	0.50495
6	57470942	10	47106370	102	0.326733
6	57472075	10	47143052	102	0.50495
6	57472076	10	47143052	102	0.50495
6	57474787	10	38568908	102	0.326733
6	57474787	10	47001293	102	0.49505
6	57474787	10	47003215	102	0.49505
6	57474788	10	38568908	102	0.326733
6	57474788	10	47001293	102	0.49505
6	57474788	10	47003215	102	0.49505
6	57475475	10	47143052	102	0.49505
6	57475478	10	47143052	102	0.49505
6	57482346	10	38817933	102	0.326733
6	57482346	10	38818434	102	0.49505
6	57482346	10	46973824	102	0.49505
6	57482346	10	46975533	102	0.49505
6	57482346	10	46995740	102	0.326733
6	57482346	10	47002079	102	0.49505
6	57482348	10	38817933	102	0.326733
6	57482348	10	38818434	102	0.49505
6	57482348	10	46973824	102	0.49505
6	57482348	10	46975533	102	0.49505
6	57482348	10	46995740	102	0.326733
6	57482348	10	47002079	102	0.49505
6	57484371	10	42758912	102	1
6	57484371	10	42758916	102	1
6	57484371	10	47140175	102	1
6	57489751	10	38568178	102	0.326733
6	57494205	10	42758912	102	0.331148
6	57494205	10	42758916	102	0.331148
6	57494205	10	47140175	102	0.331148
6	57494207	10	42758912	102	0.331148
6	57494207	10	42758916	102	0.331148
6	57494207	10	47140175	102	0.331148
6	58774484	10	46995539	102	0.388
6	58774484	10	47047087	102	0.388
6	65652730	10	50135947	102	0.305203
6	67046264	10	38032068	102	0.310555
6	70562815	10	48329330	102	0.318917
6	70833876	10	29435488	102	0.315976
6	89702654	10	42922976	102	0.302239
6	89702654	10	43003448	102	0.302215
6	89702654	10	43004752	102	0.302215
6	89702654	10	43039766	102	0.321639
6	89704796	10	42922976	102	0.302239
6	89704796	10	43003448	102	0.302215
6	89704796	10	43004752	102	0.302215
6	89704796	10	43039766	102	0.321639
6	89707055	10	42922976	102	0.302239
6	89707055	10	43003448	102	0.302215
6	89707055	10	43004752	102	0.302215
6	89707055	10	43039766	102	0.321639
6	89906600	10	52113466	102	0.328978
6	89906600	10	52113959	102	0.328978
6	89906600	10	52114678	102	0.328978
6	89906600	10	52114925	102	0.328978
6	89906600	10	52114974	102	0.328978
6	89906600	10	52117268	102	0.328978
6	89906600	10	52117963	102	0.328978
6	89906600	10	52119046	102	0.341298
6	89906600	10	52122258	102	0.321876
6	89906600	10	52129049	102	0.321876
6	89906600	10	52132221	102	0.321876
6	89906600	10	52135215	102	0.321876
6	89906600	10	52150402	102	0.321876
6	89906600	10	52155451	102	0.321876
6	89906600	10	52163531	102	0.321876
6	89906600	10	52174750	102	0.321876
6	89906600	10	52176944	102	0.321876
6	89906600	10	52177306	102	0.321876
6	89906600	10	52179258	102	0.321876
6	89906600	10	52181051	102	0.321876
6	89906600	10	52182312	102	0.321876
6	89906600	10	52184535	102	0.321876
6	89906600	10	52185507	102	0.321876
6	89906600	10	52186447	102	0.321876
6	89906600	10	52189349	102	0.303434
6	89906600	10	52190325	102	0.303434
6	89906600	10	52191781	102	0.303434
6	89906600	10	52193777	102	0.303434
6	89906600	10	52200022	102	0.303434
6	89906600	10	52205146	102	0.303434
6	89906600	10	52207389	102	0.303434
6	89906600	10	52207424	102	0.303434
6	89906600	10	52208517	102	0.303434
6	89906600	10	52209368	102	0.303434
6	89906600	10	52209617	102	0.31532
6	89906600	10	52209683	102	0.31532
6	89906600	10	52222605	102	0.303434
6	89906600	10	52232747	102	0.303434
6	89906600	10	52240137	102	0.303434
6	89906600	10	52241192	102	0.303434
6	89906600	10	52245592	102	0.303434
6	89906600	10	52246434	102	0.303434
6	89906600	10	52250653	102	0.303434
6	89906600	10	52254623	102	0.303434
6	89906600	10	52286958	102	0.31019
6	89906600	10	52289691	102	0.329282
6	89906600	10	52291608	102	0.31019
6	89906600	10	52301568	102	0.31019
6	89906600	10	52303980	102	0.31019
6	89906600	10	52313274	102	0.31019
6	89906600	10	52321618	102	0.31019
6	66166613	10	73421029	102	0.309753
6	81330910	10	75778687	102	0.325093
6	81330936	10	75778687	102	0.325093
6	81330938	10	75778687	102	0.33478
6	93199210	10	55779768	102	0.302563
6	93199210	10	55779909	102	0.302563
6	93199210	10	55780420	102	0.302563
6	93199210	10	55780522	102	0.302563
6	93199210	10	55781700	102	0.302563
6	93199210	10	55783383	102	0.302563
6	93199210	10	55784055	102	0.302563
6	93199210	10	55786498	102	0.302563
6	93199210	10	55786810	102	0.302563
6	93199210	10	55788951	102	0.302563
6	93199648	10	55779768	102	0.302563
6	93199648	10	55779909	102	0.302563
6	93199648	10	55780420	102	0.302563
6	93199648	10	55780522	102	0.302563
6	93199648	10	55781700	102	0.302563
6	93199648	10	55783383	102	0.302563
6	93199648	10	55784055	102	0.302563
6	93199648	10	55786498	102	0.302563
6	93199648	10	55786810	102	0.302563
6	93199648	10	55788951	102	0.302563
6	93199724	10	55779768	102	0.302563
6	93199724	10	55779909	102	0.302563
6	93199724	10	55780420	102	0.302563
6	93199724	10	55780522	102	0.302563
6	93199724	10	55781700	102	0.302563
6	93199724	10	55783383	102	0.302563
6	93199724	10	55784055	102	0.302563
6	93199724	10	55786498	102	0.302563
6	93199724	10	55786810	102	0.302563
6	93199724	10	55788951	102	0.302563
6	93200021	10	55779768	102	0.302563
6	93200021	10	55779909	102	0.302563
6	93200021	10	55780420	102	0.302563
6	93200021	10	55780522	102	0.302563
6	93200021	10	55781700	102	0.302563
6	93200021	10	55783383	102	0.302563
6	93200021	10	55784055	102	0.302563
6	93200021	10	55786498	102	0.302563
6	93200021	10	55786810	102	0.302563
6	93200021	10	55788951	102	0.302563
6	93202258	10	55779768	102	0.302563
6	93202258	10	55779909	102	0.302563
6	93202258	10	55780420	102	0.302563
6	93202258	10	55780522	102	0.302563
6	93202258	10	55781700	102	0.302563
6	93202258	10	55783383	102	0.302563
6	93202258	10	55784055	102	0.302563
6	93202258	10	55786498	102	0.302563
6	93202258	10	55786810	102	0.302563
6	93202258	10	55788951	102	0.302563
6	93202569	10	55779768	102	0.302563
6	93202569	10	55779909	102	0.302563
6	93202569	10	55780420	102	0.302563
6	93202569	10	55780522	102	0.302563
6	93202569	10	55781700	102	0.302563
6	93202569	10	55783383	102	0.302563
6	93202569	10	55784055	102	0.302563
6	93202569	10	55786498	102	0.302563
6	93202569	10	55786810	102	0.302563
6	93202569	10	55788951	102	0.302563
6	93392461	10	72889372	102	0.322891
6	93395046	10	72889372	102	0.322891
6	93420743	10	72889372	102	0.310584
6	72063296	10	82837906	102	0.304842
6	72068150	10	82837906	102	0.304842
6	72068561	10	82837906	102	0.304842
6	73783852	10	97854163	102	0.300004
6	80100495	10	109165376	102	0.314178
6	80100600	10	109165376	102	0.314178
6	80106992	10	109165376	102	0.314178
6	80107018	10	109165376	102	0.314178
6	80107120	10	109165376	102	0.314178
6	80107141	10	109165376	102	0.314178
6	80124758	10	109236479	102	0.308799
6	80124758	10	109236658	102	0.308799
6	80124758	10	109236721	102	0.316882
6	80125266	10	109236479	102	0.308799
6	80125266	10	109236658	102	0.308799
6	80125266	10	109236721	102	0.316882
6	80128200	10	109236479	102	0.308799
6	80128200	10	109236658	102	0.308799
6	80128200	10	109236721	102	0.316882
6	80132292	10	109236479	102	0.308799
6	80132292	10	109236658	102	0.308799
6	80132292	10	109236721	102	0.316882
6	80132942	10	109236791	102	0.334338
6	80133500	10	109236791	102	0.325157
6	80134709	10	109236791	102	0.334338
6	80135058	10	109236791	102	0.334338
6	82604343	10	106616111	102	0.316888
6	82613567	10	106616111	102	0.349524
6	90129203	10	83875778	102	0.324802
6	90131238	10	83875778	102	0.324802
6	90136171	10	83875778	102	0.324802
6	90333599	10	83875778	102	0.309516
6	90334101	10	83875778	102	0.309516
6	90338496	10	83875778	102	0.309516
6	90342087	10	83875778	102	0.309516
6	90343687	10	83875778	102	0.330486
6	90348720	10	83875778	102	0.309516
6	90470203	10	83875778	102	0.309516
6	90570713	10	83875778	102	0.309516
6	57436886	10	134228834	102	0.318994
6	57452024	10	119013071	102	0.50495
6	57452025	10	119013071	102	0.50495
6	57470942	10	130262668	102	1
6	57482346	10	134326110	102	0.344392
6	57482346	10	134326111	102	0.344392
6	57482348	10	134326110	102	0.344392
6	57482348	10	134326111	102	0.344392
6	57482924	10	134824999	102	0.49505
6	69197549	10	125617058	102	0.327593
6	69197549	10	125620234	102	0.327593
6	69197549	10	125621910	102	0.321293
6	73302285	10	132923195	102	0.301423
6	77924576	10	131996447	102	0.306077
6	77924576	10	131996644	102	0.306077
6	77924758	10	131996447	102	0.306077
6	77924758	10	131996644	102	0.306077
6	77927720	10	131996447	102	0.306077
6	77927720	10	131996644	102	0.306077
6	77931458	10	131996447	102	0.306077
6	77931458	10	131996644	102	0.306077
6	77934704	10	131996447	102	0.306077
6	77934704	10	131996644	102	0.306077
6	82034713	10	129215947	102	0.304556
6	82034903	10	129215947	102	0.304556
6	82037264	10	129215947	102	0.304556
6	85467491	10	126766721	102	0.305261
6	85467491	10	126770596	102	0.305261
6	85467491	10	126770730	102	0.305261
6	85482092	10	126766721	102	0.308784
6	85482092	10	126770596	102	0.308784
6	85482092	10	126770730	102	0.308784
6	88887810	10	134861311	102	0.343801
6	88887810	10	134861809	102	0.315967
6	91582435	10	116381141	102	0.314087
6	96845494	10	14340610	102	0.329155
6	96845494	10	14343931	102	0.329155
6	96845494	10	14366462	102	0.303549
6	96846975	10	14340610	102	0.329155
6	96846975	10	14343931	102	0.329155
6	96846975	10	14366462	102	0.303549
6	96849256	10	14340610	102	0.329155
6	96849256	10	14343931	102	0.329155
6	96849256	10	14366462	102	0.303549
6	96852099	10	14340610	102	0.329155
6	96852099	10	14343931	102	0.329155
6	96852099	10	14366462	102	0.303549
6	96853716	10	14340610	102	0.305158
6	96853716	10	14343931	102	0.305158
6	105407662	10	16446067	102	0.306604
6	109410569	10	18383720	102	0.331674
6	109410569	10	18388434	102	0.308721
6	115102544	10	11605391	102	0.302454
6	115185422	10	4773913	102	0.302336
6	115185755	10	4773913	102	0.302336
6	120968023	10	3502944	102	0.323153
6	120968023	10	3504081	102	0.323153
6	128291199	10	9648874	102	0.307565
6	128291199	10	9650740	102	0.307565
6	128291199	10	9651244	102	0.307565
6	128291199	10	9651584	102	0.307565
6	128291199	10	9653840	102	0.307565
6	128291649	10	9648874	102	0.307565
6	128291649	10	9650740	102	0.307565
6	128291649	10	9651244	102	0.307565
6	128291649	10	9651584	102	0.307565
6	128291649	10	9653840	102	0.307565
6	128293562	10	9648874	102	0.307565
6	128293562	10	9650740	102	0.307565
6	128293562	10	9651244	102	0.307565
6	128293562	10	9651584	102	0.307565
6	128293562	10	9653840	102	0.307565
6	128293994	10	9648874	102	0.307565
6	128293994	10	9650740	102	0.307565
6	128293994	10	9651244	102	0.307565
6	128293994	10	9651584	102	0.307565
6	128293994	10	9653840	102	0.307565
6	129208150	10	6279950	102	0.320218
6	129208150	10	6279965	102	0.320218
6	129208150	10	6280811	102	0.320218
6	129208150	10	6281215	102	0.320218
6	129281612	10	6278021	102	0.307012
6	129281612	10	6278100	102	0.307012
6	129281612	10	6278101	102	0.307012
6	129281612	10	6278288	102	0.307012
6	129281612	10	6278712	102	0.307012
6	129281612	10	6278732	102	0.307012
6	129281612	10	6278979	102	0.307012
6	129281612	10	6279129	102	0.307012
6	129281612	10	6279467	102	0.307012
6	129281612	10	6279950	102	0.329541
6	129281612	10	6279965	102	0.329541
6	129281612	10	6280811	102	0.329541
6	129281612	10	6281215	102	0.329541
6	134251090	10	20227329	102	0.310911
6	134251090	10	20249163	102	0.310911
6	98669228	10	38565552	102	0.331148
6	98669228	10	47106845	102	0.326733
6	98669228	10	47106901	102	0.326733
6	98669228	10	47106937	102	0.49505
6	112729387	10	25736937	102	0.310214
6	129243688	10	50632126	102	0.302627
6	129243688	10	50632315	102	0.302627
6	133715422	10	48331085	102	0.302044
6	135008527	10	46973824	102	0.305572
6	135008527	10	46975533	102	0.305572
6	135008527	10	47002079	102	0.305572
6	101924395	10	67077478	102	0.301423
6	101927483	10	67077478	102	0.301423
6	103268523	10	54696803	102	0.329975
6	104035043	10	80036876	102	0.326261
6	104095156	10	80036876	102	0.326261
6	106631967	10	79113728	102	0.31366
6	106637999	10	79113728	102	0.31366
6	106642208	10	79113728	102	0.31366
6	106644906	10	79113728	102	0.31366
6	106650569	10	79113728	102	0.31366
6	106661530	10	79113728	102	0.31366
6	106678965	10	79113728	102	0.31366
6	106692991	10	79113728	102	0.31366
6	106704494	10	79113728	102	0.31366
6	106717621	10	79113728	102	0.31366
6	106719081	10	79113728	102	0.31366
6	106726517	10	79113728	102	0.31366
6	106734189	10	79113728	102	0.31366
6	107060545	10	79279878	102	0.315464
6	129417068	10	68084665	102	0.320106
6	100793831	10	102901616	102	0.311631
6	100793831	10	102901917	102	0.311631
6	100793831	10	102902027	102	0.311631
6	100793831	10	102902195	102	0.311631
6	100793831	10	102902507	102	0.311631
6	100793831	10	102902602	102	0.311631
6	100793831	10	102902852	102	0.311631
6	103496857	10	106281585	102	0.322559
6	103496857	10	106282810	102	0.322559
6	110750552	10	81927935	102	0.320871
6	110751587	10	81927935	102	0.33765
6	112125453	10	104731020	102	0.341229
6	98669228	10	127940391	102	0.326733
6	100378788	10	135455197	102	0.320158
6	110251413	10	129768280	102	0.313247
6	110357048	10	122610646	102	0.313631
6	110357048	10	122671952	102	0.304838
6	112435912	10	129649361	102	0.318358
6	112435912	10	129651938	102	0.361877
6	112435912	10	129652393	102	0.361877
6	112435912	10	129652787	102	0.361877
6	112435912	10	129653778	102	0.361877
6	112435912	10	129656600	102	0.347121
6	112435912	10	129656981	102	0.347121
6	112435912	10	129657819	102	0.347121
6	112435912	10	129659070	102	0.361877
6	112435912	10	129660843	102	0.347121
6	112435912	10	129667455	102	0.361877
6	121248550	10	125553255	102	0.304555
6	121250118	10	125553255	102	0.304555
6	121250799	10	125553255	102	0.304555
6	121250806	10	125553255	102	0.304555
6	121251055	10	125553255	102	0.304555
6	121251199	10	125553255	102	0.304555
6	121251991	10	125553255	102	0.304555
6	121253545	10	125553255	102	0.304555
6	121258457	10	125553255	102	0.32285
6	121258600	10	125553255	102	0.32285
6	126085068	10	121149773	102	0.311939
6	126085068	10	121150983	102	0.311939
6	142700640	10	16779777	102	0.322656
6	142700640	10	16779918	102	0.304095
6	142700640	10	16780866	102	0.304095
6	142700640	10	16781114	102	0.322656
6	142700640	10	16781201	102	0.322656
6	142700640	10	16781531	102	0.322656
6	142700640	10	16782243	102	0.322656
6	142700640	10	16783674	102	0.322656
6	142700640	10	16784810	102	0.322656
6	142700640	10	16786066	102	0.322656
6	143122324	10	14406319	102	0.325206
6	143122324	10	14409669	102	0.321965
6	143197993	10	11893689	102	0.455401
6	143197993	10	11926893	102	0.314344
6	143596160	10	7161635	102	0.320141
6	143603566	10	7161635	102	0.320141
6	143603782	10	7161635	102	0.320141
6	143606232	10	7161635	102	0.304595
6	143606289	10	7161635	102	0.304595
6	143608222	10	7161635	102	0.304595
6	143609638	10	7161635	102	0.304595
6	143610271	10	7161635	102	0.304595
6	143611578	10	7161635	102	0.304595
6	143611927	10	7161635	102	0.304595
6	143611936	10	7161635	102	0.304595
6	144320878	10	23072738	102	0.316078
6	144322106	10	23072738	102	0.316078
6	144323701	10	23072738	102	0.316078
6	151486440	10	15122777	102	0.335336
6	151915239	10	4672037	102	0.315242
6	152906407	10	1012315	102	0.311419
6	152906407	10	1012372	102	0.311419
6	152906407	10	1013535	102	0.311419
6	152906407	10	1014603	102	0.311419
6	152906407	10	1019138	102	0.311419
6	152906407	10	1039019	102	0.320069
6	152906407	10	1040138	102	0.320069
6	152906407	10	1040798	102	0.320069
6	152906407	10	1041445	102	0.320069
6	152906407	10	1042823	102	0.31215
6	152906407	10	1043647	102	0.320069
6	152906407	10	1043798	102	0.320069
6	152906407	10	1048398	102	0.320069
6	152906407	10	1049093	102	0.320069
6	152906407	10	1051251	102	0.320069
6	152906407	10	1051420	102	0.320069
6	152906407	10	1054251	102	0.301754
6	152906407	10	1054444	102	0.301754
6	152906407	10	1056785	102	0.311419
6	152906407	10	1066262	102	0.301754
6	155279188	10	8234158	102	0.312613
6	155281084	10	8234158	102	0.33145
6	155281085	10	8234158	102	0.33145
6	155919866	10	17490805	102	0.306476
6	155919866	10	17491652	102	0.306476
6	155966676	10	17490805	102	0.306476
6	155966676	10	17491652	102	0.306476
6	159860316	10	10777882	102	0.312619
6	159860316	10	10777966	102	0.312619
6	167018721	10	7721913	102	0.31614
6	167018721	10	7722258	102	0.31614
6	167018721	10	7722346	102	0.31614
6	167018721	10	7722374	102	0.303037
6	167018721	10	7722473	102	0.31614
6	167018721	10	7722591	102	0.31614
6	167018721	10	7722830	102	0.31614
6	167018721	10	7722848	102	0.31614
6	167018721	10	7723145	102	0.31614
6	167018721	10	7723851	102	0.303037
6	167018721	10	7724152	102	0.31614
6	167018721	10	7724524	102	0.31614
6	167018721	10	7724754	102	0.31614
6	167018721	10	7725530	102	0.31614
6	167018721	10	7725561	102	0.31614
6	167018721	10	7725600	102	0.31614
6	167018721	10	7725602	102	0.31614
6	167018721	10	7725689	102	0.31614
6	167018721	10	7725787	102	0.31614
6	167018721	10	7725816	102	0.31187
6	167018721	10	7725844	102	0.31187
6	167018721	10	7725845	102	0.31187
6	167018721	10	7726387	102	0.327613
6	167018721	10	7726973	102	0.321643
6	167018721	10	7728936	102	0.327613
6	167198133	10	17466104	102	0.34903
6	168119033	10	16822906	102	0.314687
6	168119033	10	16823028	102	0.314687
6	168119033	10	16823262	102	0.314687
6	168119033	10	16823471	102	0.314687
6	168119033	10	16823657	102	0.314687
6	168119033	10	16823813	102	0.314687
6	168119033	10	16824882	102	0.314687
6	168119048	10	16822906	102	0.314687
6	168119048	10	16823028	102	0.314687
6	168119048	10	16823262	102	0.314687
6	168119048	10	16823471	102	0.314687
6	168119048	10	16823657	102	0.314687
6	168119048	10	16823813	102	0.314687
6	168119048	10	16824882	102	0.314687
6	168119801	10	16822906	102	0.314687
6	168119801	10	16823028	102	0.314687
6	168119801	10	16823262	102	0.314687
6	168119801	10	16823471	102	0.314687
6	168119801	10	16823657	102	0.314687
6	168119801	10	16823813	102	0.314687
6	168119801	10	16824882	102	0.314687
6	168121248	10	16822906	102	0.314687
6	168121248	10	16823028	102	0.314687
6	168121248	10	16823262	102	0.314687
6	168121248	10	16823471	102	0.314687
6	168121248	10	16823657	102	0.314687
6	168121248	10	16823813	102	0.314687
6	168121248	10	16824882	102	0.314687
6	168123798	10	16822906	102	0.314687
6	168123798	10	16823028	102	0.314687
6	168123798	10	16823262	102	0.314687
6	168123798	10	16823471	102	0.314687
6	168123798	10	16823657	102	0.314687
6	168123798	10	16823813	102	0.314687
6	168123798	10	16824882	102	0.314687
6	168124848	10	16822906	102	0.314687
6	168124848	10	16823028	102	0.314687
6	168124848	10	16823262	102	0.314687
6	168124848	10	16823471	102	0.314687
6	168124848	10	16823657	102	0.314687
6	168124848	10	16823813	102	0.314687
6	168124848	10	16824882	102	0.314687
6	168134739	10	16822906	102	0.314687
6	168134739	10	16823028	102	0.314687
6	168134739	10	16823262	102	0.314687
6	168134739	10	16823471	102	0.314687
6	168134739	10	16823657	102	0.314687
6	168134739	10	16823813	102	0.314687
6	168134739	10	16824882	102	0.314687
6	168135699	10	16822906	102	0.314687
6	168135699	10	16823028	102	0.314687
6	168135699	10	16823262	102	0.314687
6	168135699	10	16823471	102	0.314687
6	168135699	10	16823657	102	0.314687
6	168135699	10	16823813	102	0.314687
6	168135699	10	16824882	102	0.314687
6	168640970	10	8114388	102	0.314498
6	168641284	10	8114388	102	0.317977
6	168641571	10	8114388	102	0.314498
6	168645907	10	8114388	102	0.314498
6	168648626	10	8114388	102	0.30256
6	168655565	10	8114388	102	0.307178
6	168742911	10	6970385	102	0.301338
6	168743666	10	6970385	102	0.301338
6	168750052	10	6970385	102	0.301338
6	168750520	10	6970385	102	0.301338
6	168750973	10	6970385	102	0.301338
6	168752590	10	6970385	102	0.321924
6	168757051	10	6970385	102	0.321924
6	168760240	10	6970385	102	0.321924
6	168761003	10	6970385	102	0.321924
6	168765863	10	6970385	102	0.321924
6	168767143	10	6970385	102	0.35617
6	168767143	10	6972009	102	0.307207
6	168767143	10	6977055	102	0.307207
6	168767143	10	6977250	102	0.307207
6	168791919	10	6970385	102	0.321924
6	168791952	10	6970385	102	0.321924
6	168794380	10	6970385	102	0.321924
6	146975456	10	23525723	102	0.331961
6	146975456	10	23526175	102	0.307494
6	146975456	10	23612518	102	0.307494
6	147934995	10	53980632	102	0.303497
6	147935037	10	53980632	102	0.303497
6	147937165	10	53980632	102	0.329075
6	151072410	10	39100398	102	0.317676
6	154060432	10	43689452	102	0.305335
6	160640055	10	47143052	102	0.49505
6	166379480	10	53195935	102	0.303391
6	166488587	10	47612294	102	0.302684
6	167802376	10	26767000	102	0.312613
6	168466504	10	47125720	102	0.319078
6	169526148	10	38562296	102	0.304793
6	169526148	10	38562300	102	0.304793
6	170539537	10	43488908	102	0.312967
6	170539537	10	43499398	102	0.312967
6	170543249	10	43488908	102	0.327089
6	170543249	10	43499398	102	0.327089
6	170543482	10	43488908	102	0.303402
6	170543482	10	43499398	102	0.303402
6	147905884	10	54822208	102	0.305086
6	147905884	10	54822209	102	0.305086
6	147905884	10	54822210	102	0.305086
6	148852391	10	79175537	102	0.313806
6	148852391	10	79175664	102	0.308288
6	150296898	10	79909226	102	0.312756
6	150298842	10	79909226	102	0.312756
6	150300311	10	79909226	102	0.336438
6	150300314	10	79909226	102	0.336438
6	150300328	10	79909226	102	0.312756
6	150300478	10	79909226	102	0.312756
6	150300629	10	79909226	102	0.312756
6	150300728	10	79909226	102	0.312756
6	150301195	10	79909226	102	0.312756
6	150301526	10	79909226	102	0.312756
6	150301825	10	79909226	102	0.312756
6	150302348	10	79909226	102	0.312756
6	150302407	10	79909226	102	0.317908
6	150302420	10	79909226	102	0.317908
6	150302526	10	79909226	102	0.312756
6	150302584	10	79909226	102	0.312756
6	150303049	10	79909226	102	0.312756
6	152593101	10	62545267	102	0.349444
6	152598464	10	62545267	102	0.355913
6	156967951	10	67242774	102	0.301915
6	156969295	10	67242774	102	0.301915
6	159103199	10	72677802	102	0.312529
6	164008031	10	69984106	102	0.300236
6	164008031	10	69984873	102	0.312222
6	168816664	10	62560418	102	0.32738
6	168816664	10	62560771	102	0.320088
6	168816664	10	62561695	102	0.32738
6	168816664	10	62562855	102	0.320088
6	168816664	10	62563225	102	0.320088
6	168816664	10	62564936	102	0.32738
6	168816664	10	62565144	102	0.320088
6	168816664	10	62565543	102	0.32738
6	168816664	10	62566099	102	0.320088
6	168816664	10	62566448	102	0.320088
6	168816664	10	62566594	102	0.32738
6	168816664	10	62566717	102	0.320088
6	168816664	10	62566733	102	0.32738
6	168816664	10	62568307	102	0.32738
6	168816664	10	62568554	102	0.320088
6	168816664	10	62570821	102	0.306297
6	168816664	10	62571753	102	0.306297
6	168816664	10	62592745	102	0.303126
6	151847654	10	86196914	102	0.303757
6	152307706	10	101949777	102	0.309744
6	152531983	10	100396031	102	0.313493
6	152531983	10	100396208	102	0.313493
6	152531983	10	100398092	102	0.313493
6	152531983	10	100398762	102	0.344385
6	152531983	10	100398917	102	0.313493
6	152531983	10	100399464	102	0.313493
6	152531983	10	100403274	102	0.313493
6	152531983	10	100405593	102	0.313493
6	152531983	10	100406283	102	0.328444
6	152531983	10	100411247	102	0.313493
6	152531983	10	100412157	102	0.313493
6	152531983	10	100414607	102	0.336932
6	152531983	10	100415143	102	0.336932
6	152531983	10	100415158	102	0.336932
6	152531983	10	100415279	102	0.328444
6	152531983	10	100415388	102	0.328444
6	152531983	10	100415558	102	0.328444
6	152531983	10	100416054	102	0.336932
6	152531983	10	100416403	102	0.336932
6	152531983	10	100417090	102	0.336932
6	152531983	10	100417620	102	0.336932
6	152531983	10	100417700	102	0.313493
6	152531983	10	100418781	102	0.336932
6	152531983	10	100419206	102	0.336932
6	152531983	10	100419617	102	0.328444
6	152531983	10	100419713	102	0.313493
6	152531983	10	100423028	102	0.313493
6	152531983	10	100423112	102	0.313493
6	152531983	10	100423797	102	0.313493
6	152531983	10	100423861	102	0.313493
6	152531983	10	100423982	102	0.313493
6	152531983	10	100423997	102	0.313493
6	152531983	10	100424300	102	0.313493
6	152531983	10	100424503	102	0.313493
6	152531983	10	100425034	102	0.313493
6	152531983	10	100425722	102	0.313493
6	152531983	10	100428382	102	0.313493
6	152531983	10	100428636	102	0.313493
6	152531983	10	100428796	102	0.313493
6	152531983	10	100430596	102	0.313493
6	152531983	10	100430805	102	0.313493
6	152531983	10	100496977	102	0.320548
6	152531983	10	100506621	102	0.304995
6	152531983	10	100508702	102	0.304995
6	152531983	10	100509112	102	0.304995
6	152531983	10	100511514	102	0.320548
6	152531983	10	100511750	102	0.320548
6	152531983	10	100512618	102	0.304995
6	152531983	10	100513042	102	0.304995
6	152531983	10	100516293	102	0.304995
6	152531983	10	100516721	102	0.320548
6	152531983	10	100517195	102	0.320548
6	152531983	10	100517728	102	0.304995
6	152531983	10	100518399	102	0.304995
6	152531983	10	100518461	102	0.304995
6	152531983	10	100519047	102	0.320548
6	152531983	10	100521461	102	0.304995
6	152531983	10	100522578	102	0.304995
6	152531983	10	100522752	102	0.304995
6	152531983	10	100524271	102	0.320548
6	152531983	10	100524469	102	0.304995
6	152531983	10	100524657	102	0.304995
6	152531983	10	100525542	102	0.304995
6	152531983	10	100526281	102	0.304995
6	152531983	10	100526722	102	0.304995
6	152531983	10	100528087	102	0.320548
6	152531983	10	100528848	102	0.304995
6	152531983	10	100530398	102	0.313493
6	152531983	10	100530415	102	0.320548
6	152531983	10	100531824	102	0.320548
6	152531983	10	100532002	102	0.304995
6	152531983	10	100532102	102	0.304995
6	152531983	10	100533445	102	0.320548
6	152531983	10	100534390	102	0.320548
6	152531983	10	100536241	102	0.320548
6	152531983	10	100536242	102	0.304995
6	152531983	10	100536732	102	0.304995
6	152531983	10	100537089	102	0.320548
6	152531983	10	100537665	102	0.320548
6	152531983	10	100539150	102	0.304995
6	152531983	10	100539207	102	0.304995
6	152531983	10	100539620	102	0.304995
6	152533594	10	100396031	102	0.313493
6	152533594	10	100396208	102	0.313493
6	152533594	10	100398092	102	0.313493
6	152533594	10	100398762	102	0.344385
6	152533594	10	100398917	102	0.313493
6	152533594	10	100399464	102	0.313493
6	152533594	10	100403274	102	0.313493
6	152533594	10	100405593	102	0.313493
6	152533594	10	100406283	102	0.328444
6	152533594	10	100411247	102	0.313493
6	152533594	10	100412157	102	0.313493
6	152533594	10	100414607	102	0.336932
6	152533594	10	100415143	102	0.336932
6	152533594	10	100415158	102	0.336932
6	152533594	10	100415279	102	0.328444
6	152533594	10	100415388	102	0.328444
6	152533594	10	100415558	102	0.328444
6	152533594	10	100416054	102	0.336932
6	152533594	10	100416403	102	0.336932
6	152533594	10	100417090	102	0.336932
6	152533594	10	100417620	102	0.336932
6	152533594	10	100417700	102	0.313493
6	152533594	10	100418781	102	0.336932
6	152533594	10	100419206	102	0.336932
6	152533594	10	100419617	102	0.328444
6	152533594	10	100419713	102	0.313493
6	152533594	10	100423028	102	0.313493
6	152533594	10	100423112	102	0.313493
6	152533594	10	100423797	102	0.313493
6	152533594	10	100423861	102	0.313493
6	152533594	10	100423982	102	0.313493
6	152533594	10	100423997	102	0.313493
6	152533594	10	100424300	102	0.313493
6	152533594	10	100424503	102	0.313493
6	152533594	10	100425034	102	0.313493
6	152533594	10	100425722	102	0.313493
6	152533594	10	100428382	102	0.313493
6	152533594	10	100428636	102	0.313493
6	152533594	10	100428796	102	0.313493
6	152533594	10	100430596	102	0.313493
6	152533594	10	100430805	102	0.313493
6	152533594	10	100496977	102	0.320548
6	152533594	10	100506621	102	0.304995
6	152533594	10	100508702	102	0.304995
6	152533594	10	100509112	102	0.304995
6	152533594	10	100511514	102	0.320548
6	152533594	10	100511750	102	0.320548
6	152533594	10	100512618	102	0.304995
6	152533594	10	100513042	102	0.304995
6	152533594	10	100516293	102	0.304995
6	152533594	10	100516721	102	0.320548
6	152533594	10	100517195	102	0.320548
6	152533594	10	100517728	102	0.304995
6	152533594	10	100518399	102	0.304995
6	152533594	10	100518461	102	0.304995
6	152533594	10	100519047	102	0.320548
6	152533594	10	100521461	102	0.304995
6	152533594	10	100522578	102	0.304995
6	152533594	10	100522752	102	0.304995
6	152533594	10	100524271	102	0.320548
6	152533594	10	100524469	102	0.304995
6	152533594	10	100524657	102	0.304995
6	152533594	10	100525542	102	0.304995
6	152533594	10	100526281	102	0.304995
6	152533594	10	100526722	102	0.304995
6	152533594	10	100528087	102	0.320548
6	152533594	10	100528848	102	0.304995
6	152533594	10	100530398	102	0.313493
6	152533594	10	100530415	102	0.320548
6	152533594	10	100531824	102	0.320548
6	152533594	10	100532002	102	0.304995
6	152533594	10	100532102	102	0.304995
6	152533594	10	100533445	102	0.320548
6	152533594	10	100534390	102	0.320548
6	152533594	10	100536241	102	0.320548
6	152533594	10	100536242	102	0.304995
6	152533594	10	100536732	102	0.304995
6	152533594	10	100537089	102	0.320548
6	152533594	10	100537665	102	0.320548
6	152533594	10	100539150	102	0.304995
6	152533594	10	100539207	102	0.304995
6	152533594	10	100539620	102	0.304995
6	152780497	10	88782111	102	0.301965
6	166678021	10	89465897	102	0.317766
6	168159441	10	106731970	102	0.323865
6	168159441	10	106733505	102	0.323865
6	168159441	10	106738675	102	0.323865
6	142292874	10	135103301	102	0.323814
6	142295154	10	135103301	102	0.350986
6	142307274	10	135103301	102	0.350986
6	145535620	10	135472125	102	0.302984
6	145535867	10	135472125	102	0.302984
6	145535883	10	135472125	102	0.302984
6	145539467	10	135472125	102	0.302984
6	145542507	10	135472125	102	0.302984
6	145546664	10	135472125	102	0.302984
6	145553937	10	135472125	102	0.302984
6	145562813	10	135472125	102	0.301665
6	145562948	10	135472125	102	0.301665
6	146888238	10	129338169	102	0.319049
6	146888238	10	129349833	102	0.319049
6	148279488	10	125797551	102	0.300632
6	149303240	10	126244928	102	0.311481
6	160729654	10	122771891	102	0.325075
6	163212339	10	121282886	102	0.301388
6	163212339	10	121284536	102	0.301388
6	163212339	10	121285930	102	0.301388
6	163212339	10	121287641	102	0.320357
6	164596306	10	131997462	102	0.302114
6	164602062	10	131997462	102	0.302114
6	164603085	10	131997462	102	0.302114
6	164612668	10	131995097	102	0.310792
6	164612668	10	131997462	102	0.350396
6	164612668	10	131998775	102	0.328079
6	164613215	10	131995097	102	0.310792
6	164613215	10	131997462	102	0.350396
6	164613215	10	131998775	102	0.328079
6	164613839	10	131991689	102	0.30667
6	164613839	10	131995097	102	0.310534
6	164613839	10	131996528	102	0.317006
6	164613839	10	131997462	102	0.353948
6	164613937	10	131997462	102	0.325137
6	164613937	10	131998775	102	0.303732
6	168795587	10	121106058	102	0.303978
6	168795587	10	121107447	102	0.303978
6	168795587	10	121107900	102	0.303978
6	169060212	10	121010591	102	0.36259
6	170444816	10	132134193	102	0.315787
6	170445103	10	132134193	102	0.315102
6	170474788	10	132134193	102	0.325187
6	231129	11	18137745	102	0.314721
6	231133	11	18137745	102	0.314721
6	231579	11	18137745	102	0.310304
6	233648	11	18137745	102	0.310304
6	233823	11	18137745	102	0.310304
6	234628	11	18137745	102	0.310304
6	622885	11	19838292	102	0.303486
6	623284	11	19838292	102	0.303486
6	1054086	11	1092715	102	0.326733
6	1054087	11	1092715	102	1
6	6708833	11	31906958	102	0.342853
6	6708833	11	31911062	102	0.314624
6	6708833	11	31922718	102	0.314624
6	6708833	11	31927841	102	0.308348
6	19834560	11	33455707	102	0.303494
6	23400120	11	35270119	102	0.33456
6	23400121	11	35270119	102	0.33456
6	26705549	11	44935693	102	0.306507
6	26753749	11	23930941	102	0.315343
6	26753821	11	23930941	102	0.315343
6	29917398	11	38847681	102	0.305803
6	29921927	11	38850773	102	0.312252
6	29922123	11	38850773	102	0.312252
6	30074873	11	38838624	102	0.310949
6	30075318	11	38838624	102	0.310949
6	30075641	11	38838624	102	0.310949
6	30075843	11	38838624	102	0.310949
6	30076016	11	38838624	102	0.310949
6	30076018	11	38838624	102	0.310949
6	30076064	11	38838624	102	0.310949
6	30076163	11	38838624	102	0.310949
6	30076426	11	38838624	102	0.310949
6	30087776	11	38838624	102	0.317978
6	3765494	11	61617676	102	0.307866
6	3766452	11	61617676	102	0.307866
6	3767977	11	61617676	102	0.304997
6	6837402	11	79095833	102	0.300768
6	6837402	11	79099929	102	0.30231
6	6837402	11	79100003	102	0.30231
6	6837402	11	79107136	102	0.30231
6	6837402	11	79111822	102	0.304045
6	6952749	11	63966978	102	0.300384
6	18404133	11	61435742	102	0.316877
6	19143055	11	61617676	102	0.303085
6	19167996	11	61617676	102	0.303085
6	19167996	11	61620734	102	0.309971
6	19168445	11	61617676	102	0.303085
6	19168445	11	61620734	102	0.309971
6	19168586	11	61617676	102	0.303085
6	19168586	11	61620734	102	0.309971
6	19172421	11	61617676	102	0.303085
6	19172421	11	61620734	102	0.309971
6	19173326	11	61617676	102	0.303085
6	19173326	11	61620734	102	0.309971
6	19173487	11	61617676	102	0.303085
6	19173487	11	61620734	102	0.309971
6	19174129	11	61617676	102	0.303085
6	19174129	11	61620734	102	0.309971
6	19183589	11	61617676	102	0.318431
6	19193674	11	61617676	102	0.332828
6	19193674	11	61620734	102	0.301862
6	19195066	11	61617676	102	0.303085
6	19195066	11	61620734	102	0.309971
6	19201463	11	61617676	102	0.318431
6	23476388	11	76965598	102	0.350823
6	23476388	11	76965858	102	0.350823
6	23476388	11	76971353	102	0.350823
6	23476388	11	76972714	102	0.350823
6	23483603	11	76965598	102	0.350267
6	23483603	11	76965858	102	0.350267
6	23483603	11	76971353	102	0.350267
6	23483603	11	76972714	102	0.350267
6	23485883	11	76965598	102	0.350267
6	23485883	11	76965858	102	0.350267
6	23485883	11	76971353	102	0.350267
6	23485883	11	76972714	102	0.350267
6	23486761	11	76965598	102	0.350267
6	23486761	11	76965858	102	0.350267
6	23486761	11	76971353	102	0.350267
6	23486761	11	76972714	102	0.350267
6	23487857	11	76965598	102	0.350267
6	23487857	11	76965858	102	0.350267
6	23487857	11	76971353	102	0.350267
6	23487857	11	76972714	102	0.350267
6	23786918	11	72572440	102	0.324134
6	23787160	11	72572440	102	0.324134
6	23816037	11	72572440	102	0.302507
6	23820454	11	72572440	102	0.324134
6	23822124	11	72572440	102	0.324134
6	23825502	11	72572440	102	0.324134
6	25293315	11	78275761	102	0.345546
6	25293315	11	78344839	102	0.301954
6	25298731	11	78275761	102	0.345546
6	25298731	11	78344839	102	0.301954
6	25311649	11	78275761	102	0.345546
6	25311649	11	78344839	102	0.301954
6	25315273	11	78275761	102	0.345546
6	25315273	11	78344839	102	0.301954
6	3856354	11	106399235	102	0.303664
6	13814848	11	99604914	102	0.302814
6	15805034	11	83326418	102	0.306327
6	15805034	11	83334503	102	0.306327
6	20238407	11	105069313	102	0.300034
6	20238407	11	105070835	102	0.300034
6	20238407	11	105075197	102	0.300034
6	20238407	11	105081778	102	0.300034
6	20238407	11	105087216	102	0.300034
6	20238407	11	105087825	102	0.300034
6	20238407	11	105087979	102	0.300034
6	20238407	11	105088106	102	0.300034
6	20238407	11	105091894	102	0.300034
6	20238407	11	105096513	102	0.300034
6	20239166	11	105069313	102	0.313103
6	20239166	11	105070835	102	0.313103
6	20239166	11	105075197	102	0.313103
6	20239166	11	105081778	102	0.313103
6	20239166	11	105087216	102	0.313103
6	20239166	11	105087825	102	0.313103
6	20239166	11	105087979	102	0.313103
6	20239166	11	105088106	102	0.313103
6	20239166	11	105091894	102	0.313103
6	20239166	11	105096513	102	0.313103
6	20239354	11	105069313	102	0.313103
6	20239354	11	105070835	102	0.313103
6	20239354	11	105075197	102	0.313103
6	20239354	11	105081778	102	0.313103
6	20239354	11	105087216	102	0.313103
6	20239354	11	105087825	102	0.313103
6	20239354	11	105087979	102	0.313103
6	20239354	11	105088106	102	0.313103
6	20239354	11	105091894	102	0.313103
6	20239354	11	105096513	102	0.313103
6	20239370	11	105069313	102	0.313103
6	20239370	11	105070835	102	0.313103
6	20239370	11	105075197	102	0.313103
6	20239370	11	105081778	102	0.313103
6	20239370	11	105087216	102	0.313103
6	20239370	11	105087825	102	0.313103
6	20239370	11	105087979	102	0.313103
6	20239370	11	105088106	102	0.313103
6	20239370	11	105091894	102	0.313103
6	20239370	11	105096513	102	0.313103
6	20239591	11	105069313	102	0.300034
6	20239591	11	105070835	102	0.300034
6	20239591	11	105075197	102	0.300034
6	20239591	11	105081778	102	0.300034
6	20239591	11	105087216	102	0.300034
6	20239591	11	105087825	102	0.300034
6	20239591	11	105087979	102	0.300034
6	20239591	11	105088106	102	0.300034
6	20239591	11	105091894	102	0.300034
6	20239591	11	105096513	102	0.300034
6	20239889	11	105069313	102	0.313103
6	20239889	11	105070835	102	0.313103
6	20239889	11	105075197	102	0.313103
6	20239889	11	105081778	102	0.313103
6	20239889	11	105087216	102	0.313103
6	20239889	11	105087825	102	0.313103
6	20239889	11	105087979	102	0.313103
6	20239889	11	105088106	102	0.313103
6	20239889	11	105091894	102	0.313103
6	20239889	11	105096513	102	0.313103
6	20240163	11	105069313	102	0.313103
6	20240163	11	105070835	102	0.313103
6	20240163	11	105075197	102	0.313103
6	20240163	11	105081778	102	0.313103
6	20240163	11	105087216	102	0.313103
6	20240163	11	105087825	102	0.313103
6	20240163	11	105087979	102	0.313103
6	20240163	11	105088106	102	0.313103
6	20240163	11	105091894	102	0.313103
6	20240163	11	105096513	102	0.313103
6	20240449	11	105069313	102	0.313103
6	20240449	11	105070835	102	0.313103
6	20240449	11	105075197	102	0.313103
6	20240449	11	105081778	102	0.313103
6	20240449	11	105087216	102	0.313103
6	20240449	11	105087825	102	0.313103
6	20240449	11	105087979	102	0.313103
6	20240449	11	105088106	102	0.313103
6	20240449	11	105091894	102	0.313103
6	20240449	11	105096513	102	0.313103
6	20240622	11	105069313	102	0.300034
6	20240622	11	105070835	102	0.300034
6	20240622	11	105075197	102	0.300034
6	20240622	11	105081778	102	0.300034
6	20240622	11	105087216	102	0.300034
6	20240622	11	105087825	102	0.300034
6	20240622	11	105087979	102	0.300034
6	20240622	11	105088106	102	0.300034
6	20240622	11	105091894	102	0.300034
6	20240622	11	105096513	102	0.300034
6	20241410	11	105069313	102	0.313103
6	20241410	11	105070835	102	0.313103
6	20241410	11	105075197	102	0.313103
6	20241410	11	105081778	102	0.313103
6	20241410	11	105087216	102	0.313103
6	20241410	11	105087825	102	0.313103
6	20241410	11	105087979	102	0.313103
6	20241410	11	105088106	102	0.313103
6	20241410	11	105091894	102	0.313103
6	20241410	11	105096513	102	0.313103
6	20243687	11	105069313	102	0.313103
6	20243687	11	105070835	102	0.313103
6	20243687	11	105075197	102	0.313103
6	20243687	11	105081778	102	0.313103
6	20243687	11	105087216	102	0.313103
6	20243687	11	105087825	102	0.313103
6	20243687	11	105087979	102	0.313103
6	20243687	11	105088106	102	0.313103
6	20243687	11	105091894	102	0.313103
6	20243687	11	105096513	102	0.313103
6	20245284	11	105069313	102	0.300034
6	20245284	11	105070835	102	0.300034
6	20245284	11	105075197	102	0.300034
6	20245284	11	105081778	102	0.300034
6	20245284	11	105087216	102	0.300034
6	20245284	11	105087825	102	0.300034
6	20245284	11	105087979	102	0.300034
6	20245284	11	105088106	102	0.300034
6	20245284	11	105091894	102	0.300034
6	20245284	11	105096513	102	0.300034
6	20245395	11	105069313	102	0.300034
6	20245395	11	105070835	102	0.300034
6	20245395	11	105075197	102	0.300034
6	20245395	11	105081778	102	0.300034
6	20245395	11	105087216	102	0.300034
6	20245395	11	105087825	102	0.300034
6	20245395	11	105087979	102	0.300034
6	20245395	11	105088106	102	0.300034
6	20245395	11	105091894	102	0.300034
6	20245395	11	105096513	102	0.300034
6	20246018	11	105069313	102	0.300034
6	20246018	11	105070835	102	0.300034
6	20246018	11	105075197	102	0.300034
6	20246018	11	105081778	102	0.300034
6	20246018	11	105087216	102	0.300034
6	20246018	11	105087825	102	0.300034
6	20246018	11	105087979	102	0.300034
6	20246018	11	105088106	102	0.300034
6	20246018	11	105091894	102	0.300034
6	20246018	11	105096513	102	0.300034
6	20246240	11	105069313	102	0.300034
6	20246240	11	105070835	102	0.300034
6	20246240	11	105075197	102	0.300034
6	20246240	11	105081778	102	0.300034
6	20246240	11	105087216	102	0.300034
6	20246240	11	105087825	102	0.300034
6	20246240	11	105087979	102	0.300034
6	20246240	11	105088106	102	0.300034
6	20246240	11	105091894	102	0.300034
6	20246240	11	105096513	102	0.300034
6	22509884	11	95425359	102	0.310432
6	22514049	11	95426039	102	0.308125
6	22514049	11	95428101	102	0.308125
6	22514627	11	95425359	102	0.310432
6	22514791	11	95425359	102	0.310432
6	22515006	11	95425359	102	0.310432
6	22515099	11	95425359	102	0.310432
6	22515598	11	95425359	102	0.310432
6	22515654	11	95425359	102	0.310432
6	22515736	11	95425359	102	0.310432
6	22515754	11	95425359	102	0.310432
6	22516039	11	95425359	102	0.310432
6	22516921	11	95425359	102	0.310432
6	22517822	11	95425359	102	0.310432
6	22517956	11	95425359	102	0.310432
6	22518771	11	95425359	102	0.310432
6	22519034	11	95425359	102	0.310432
6	22519062	11	95425359	102	0.310432
6	22519328	11	95425359	102	0.310432
6	22519349	11	95425359	102	0.310432
6	22534613	11	95425359	102	0.310432
6	22538663	11	95425359	102	0.310432
6	22539045	11	95425359	102	0.310432
6	22545807	11	95425359	102	0.310432
6	22547189	11	95425359	102	0.310432
6	22547284	11	95425359	102	0.310432
6	22549610	11	95425359	102	0.310432
6	25167018	11	95180679	102	0.302881
6	25167021	11	95180679	102	0.322758
6	25169786	11	95169706	102	0.336458
6	25169786	11	95175163	102	0.394022
6	25169786	11	95177805	102	0.427084
6	25169786	11	95177865	102	0.427084
6	25169786	11	95180679	102	0.463593
6	25169786	11	95186100	102	0.418581
6	27093884	11	86862333	102	0.30345
6	27093884	11	86872913	102	0.30345
6	27093884	11	86887498	102	0.30345
6	27093884	11	86890088	102	0.30345
6	380416	11	118873856	102	0.303579
6	904787	11	122805063	102	0.311828
6	904908	11	122805063	102	0.311828
6	905334	11	122805063	102	0.311828
6	907618	11	122805063	102	0.311828
6	907745	11	122805063	102	0.311828
6	908048	11	122805063	102	0.311828
6	1054087	11	129450416	102	0.326733
6	8215963	11	113889713	102	0.319677
6	8215963	11	113889798	102	0.306064
6	8215963	11	113890513	102	0.312736
6	8215963	11	113891252	102	0.312736
6	8215963	11	113892617	102	0.312736
6	8215963	11	113893085	102	0.312736
6	8215963	11	113895285	102	0.312736
6	9831327	11	125059432	102	0.343401
6	9831493	11	125059432	102	0.343401
6	9831715	11	125059432	102	0.343401
6	9831891	11	125059432	102	0.343401
6	9835442	11	125059432	102	0.343401
6	9842204	11	125059432	102	0.343401
6	9842319	11	125059432	102	0.343401
6	9842890	11	125059432	102	0.325351
6	9848666	11	125059432	102	0.342915
6	9852335	11	125059432	102	0.343401
6	9853396	11	125059432	102	0.343401
6	9853888	11	125059432	102	0.343401
6	9857095	11	125059432	102	0.342915
6	9860382	11	125059432	102	0.343401
6	9866900	11	125059432	102	0.342915
6	9868934	11	125059432	102	0.343401
6	9884020	11	125059432	102	0.343401
6	9890819	11	125059432	102	0.343401
6	9892214	11	125059432	102	0.343401
6	10285776	11	129239784	102	0.337499
6	15324873	11	119661809	102	0.302392
6	15328073	11	119661809	102	0.302392
6	15328361	11	119661809	102	0.302392
6	15328873	11	119661809	102	0.302392
6	15331546	11	119661809	102	0.302392
6	15334092	11	119661809	102	0.302392
6	15334183	11	119661809	102	0.302392
6	15339862	11	119661809	102	0.322378
6	15340471	11	119661809	102	0.302392
6	15342239	11	119661809	102	0.302392
6	15343733	11	119661809	102	0.302392
6	15349220	11	119661809	102	0.302392
6	15349915	11	119661809	102	0.302392
6	15350455	11	119661809	102	0.302392
6	15351708	11	119661809	102	0.302392
6	15352396	11	119661809	102	0.302392
6	15354613	11	119661809	102	0.302392
6	15355012	11	119661809	102	0.302392
6	15355253	11	119661809	102	0.302392
6	15358457	11	119661809	102	0.302392
6	15371639	11	119661809	102	0.306541
6	15374533	11	119661809	102	0.306541
6	21788919	11	128052648	102	0.35382
6	21790548	11	128052648	102	0.306587
6	21796258	11	128052648	102	0.32148
6	21796263	11	128052648	102	0.32148
6	21804708	11	128052648	102	0.337201
6	21805878	11	128052648	102	0.35382
6	21806250	11	128052648	102	0.35382
6	21806331	11	128052648	102	0.349813
6	21806334	11	128052648	102	0.349813
6	21806335	11	128052648	102	0.349813
6	21807304	11	128052648	102	0.337201
6	24463020	11	132719567	102	0.303841
6	30051580	11	116352339	102	0.309784
6	32612326	11	6015194	102	0.307775
6	32612326	11	6015383	102	0.307775
6	32612326	11	6015687	102	0.307775
6	32612326	11	6015945	102	0.307775
6	48605794	11	10236665	102	0.336005
6	57242506	11	1092715	102	0.50495
6	57273815	11	189987	102	0.326733
6	57278616	11	189987	102	0.326733
6	57281773	11	1092715	102	0.331148
6	57282260	11	22302740	102	0.310021
6	57282260	11	22310148	102	0.310021
6	57282260	11	22312035	102	0.323085
6	57282260	11	22312036	102	0.323085
6	57282260	11	22312340	102	0.310021
6	57282260	11	22314201	102	0.310021
6	57282260	11	22327469	102	0.320118
6	57282260	11	22327709	102	0.311031
6	57282260	11	22328989	102	0.320118
6	57282260	11	22333179	102	0.311031
6	57282260	11	22335998	102	0.320118
6	57282260	11	22336805	102	0.320118
6	57282260	11	22337785	102	0.320118
6	57282260	11	22340391	102	0.320118
6	57282260	11	22342231	102	0.320118
6	57282260	11	22345547	102	0.311031
6	57282260	11	22345890	102	0.320118
6	57282260	11	22349710	102	0.311031
6	57282260	11	22350593	102	0.311031
6	57282260	11	22351549	102	0.30245
6	57282260	11	22354083	102	0.311031
6	57282260	11	22357959	102	0.311031
6	57282260	11	22358167	102	0.311031
6	57282260	11	22358795	102	0.311031
6	57282260	11	22361313	102	0.311031
6	57282377	11	190870	102	0.326733
6	57284077	11	186243	102	0.49505
6	57284078	11	186243	102	0.49505
6	57291858	11	189987	102	0.326733
6	57292065	11	186243	102	0.49505
6	57292066	11	186243	102	0.49505
6	57294350	11	190761	102	0.49505
6	57295904	11	189987	102	0.326733
6	57295904	11	190010	102	0.49505
6	57295907	11	189987	102	0.326733
6	57295907	11	190010	102	0.49505
6	32596869	11	36603065	102	0.302859
6	32596869	11	36603297	102	0.302859
6	32596869	11	36605134	102	0.302859
6	32596869	11	36606219	102	0.302859
6	32596869	11	36606281	102	0.302859
6	32596869	11	36607568	102	0.302859
6	32596869	11	36608141	102	0.302859
6	32596869	11	36609186	102	0.302859
6	32596869	11	36609293	102	0.302859
6	32596869	11	36609851	102	0.302859
6	32596869	11	36610800	102	0.302859
6	32596869	11	36610915	102	0.302859
6	32596869	11	36612897	102	0.302859
6	32596869	11	36616112	102	0.302859
6	32596869	11	36718214	102	0.302859
6	36343333	11	31098152	102	0.302684
6	36489582	11	49056128	102	0.316832
6	36489585	11	49056128	102	0.316832
6	39304410	11	49056128	102	0.333992
6	39331872	11	23910889	102	0.305578
6	39331872	11	23911157	102	0.314963
6	57281889	11	48949084	102	0.344392
6	57281889	11	48949087	102	0.344392
6	57282260	11	22363987	102	0.311031
6	57282260	11	22366080	102	0.311031
6	57282260	11	22366760	102	0.311031
6	57282260	11	22366967	102	0.311031
6	57282260	11	22367221	102	0.311031
6	57282260	11	22367384	102	0.311031
6	57282260	11	22368979	102	0.311031
6	57282260	11	22370831	102	0.311031
6	57282260	11	22371785	102	0.311031
6	57295904	11	35270075	102	0.326733
6	57295907	11	35270075	102	0.326733
6	32633375	11	82204376	102	0.323824
6	32633392	11	82204376	102	0.323824
6	55233968	11	80015410	102	0.324986
6	55233968	11	80020666	102	0.324986
6	55233968	11	80024049	102	0.324986
6	57296421	11	49891745	102	1
6	57296421	11	49891746	102	1
6	32525732	11	100080142	102	0.320174
6	32525764	11	100080142	102	0.320174
6	38691328	11	87095317	102	0.308076
6	38691328	11	87099291	102	0.305085
6	38691328	11	87100497	102	0.305085
6	38691328	11	87100530	102	0.305085
6	38691328	11	87108955	102	0.305085
6	38691328	11	87108956	102	0.305085
6	38691328	11	87119389	102	0.317047
6	38691328	11	87119576	102	0.317047
6	38691328	11	87120055	102	0.317047
6	39460255	11	101727464	102	0.303551
6	39461845	11	101727464	102	0.303551
6	42047453	11	107513460	102	0.301614
6	46983490	11	107138076	102	0.314722
6	46983490	11	107138470	102	0.314722
6	46983490	11	107138482	102	0.314722
6	46983490	11	107139067	102	0.314722
6	46983490	11	107139068	102	0.314722
6	46983490	11	107139369	102	0.314722
6	46983490	11	107140595	102	0.314722
6	57282260	11	87572173	102	0.310021
6	32650038	11	128823156	102	0.302431
6	36976466	11	123582618	102	0.301345
6	36976637	11	123582618	102	0.301345
6	40838681	11	125977938	102	0.31868
6	40886182	11	125977938	102	0.32327
6	40891563	11	125977938	102	0.32327
6	40898047	11	125977938	102	0.32327
6	42669206	11	122178146	102	0.302267
6	42670910	11	122178146	102	0.302267
6	43116797	11	119762339	102	0.330025
6	44479176	11	127321680	102	0.311054
6	54527560	11	131000184	102	0.309516
6	54531402	11	131000184	102	0.309516
6	54534551	11	131000184	102	0.309516
6	54536024	11	131000184	102	0.309516
6	54541935	11	131000184	102	0.309516
6	54545066	11	131000184	102	0.309516
6	54551781	11	131000184	102	0.330486
6	54551781	11	131001863	102	0.30974
6	54551781	11	131007396	102	0.30974
6	54552736	11	131000184	102	0.330486
6	54552736	11	131001863	102	0.30974
6	54552736	11	131007396	102	0.30974
6	54554082	11	131000184	102	0.330486
6	54554082	11	131001863	102	0.30974
6	54554082	11	131007396	102	0.30974
6	54556203	11	131000184	102	0.330486
6	54556203	11	131001863	102	0.30974
6	54556203	11	131007396	102	0.30974
6	54556822	11	131000184	102	0.330486
6	54556822	11	131001863	102	0.30974
6	54556822	11	131007396	102	0.30974
6	54557224	11	131000184	102	0.330486
6	54557224	11	131001863	102	0.30974
6	54557224	11	131007396	102	0.30974
6	54557664	11	131000184	102	0.330486
6	54557664	11	131001863	102	0.30974
6	54557664	11	131007396	102	0.30974
6	54558641	11	131000184	102	0.330486
6	54558641	11	131001863	102	0.30974
6	54558641	11	131007396	102	0.30974
6	54559178	11	131000184	102	0.330486
6	54559178	11	131001863	102	0.30974
6	54559178	11	131007396	102	0.30974
6	54559194	11	131000184	102	0.330486
6	54559194	11	131001863	102	0.30974
6	54559194	11	131007396	102	0.30974
6	54559233	11	131000184	102	0.330486
6	54559233	11	131001863	102	0.30974
6	54559233	11	131007396	102	0.30974
6	54560552	11	131000184	102	0.330486
6	54560552	11	131001863	102	0.30974
6	54560552	11	131007396	102	0.30974
6	54560580	11	131000184	102	0.330486
6	54560580	11	131001863	102	0.30974
6	54560580	11	131007396	102	0.30974
6	54561301	11	131000184	102	0.330486
6	54561301	11	131001863	102	0.30974
6	54561301	11	131007396	102	0.30974
6	54570024	11	131000184	102	0.330486
6	54570024	11	131001863	102	0.30974
6	54570024	11	131007396	102	0.30974
6	54623836	11	131000184	102	0.330486
6	54623836	11	131001863	102	0.30974
6	54623836	11	131007396	102	0.30974
6	57273284	11	114432093	102	0.49505
6	57273284	11	114432095	102	0.49505
6	57273285	11	114432093	102	0.49505
6	57273285	11	114432095	102	0.49505
6	57278520	11	134629874	102	0.50495
6	57281133	11	114432175	102	0.326733
6	57284077	11	114432175	102	0.326733
6	57284078	11	114432175	102	0.326733
6	57292065	11	114432175	102	0.326733
6	57292066	11	114432175	102	0.326733
6	57292360	11	114432850	102	0.326733
6	57292361	11	114432850	102	0.326733
6	57295638	11	114432093	102	0.49505
6	57295638	11	114432095	102	0.49505
6	57295641	11	114432093	102	0.49505
6	57295641	11	114432095	102	0.49505
6	57295904	11	114432175	102	0.326733
6	57295904	11	114432824	102	0.49505
6	57295904	11	114432827	102	0.49505
6	57295904	11	114432850	102	0.326733
6	57295904	11	114432864	102	0.49505
6	57295907	11	114432175	102	0.326733
6	57295907	11	114432824	102	0.49505
6	57295907	11	114432827	102	0.49505
6	57295907	11	114432850	102	0.326733
6	57295907	11	114432864	102	0.49505
6	57389261	11	3380000	102	0.359968
6	57393859	11	189861	102	0.344392
6	57393859	11	189863	102	0.344392
6	57452024	11	190870	102	0.326733
6	57452025	11	190870	102	0.326733
6	57454153	11	1092715	102	1
6	57456809	11	1092715	102	0.326733
6	57472075	11	1092715	102	0.50495
6	57472076	11	1092715	102	0.50495
6	57475475	11	3380000	102	0.322282
6	57475475	11	17768692	102	0.305572
6	57475475	11	17772580	102	0.305572
6	57475475	11	17773586	102	0.305572
6	57475475	11	17774036	102	0.305572
6	57475475	11	17775799	102	0.305572
6	57475478	11	3380000	102	0.322282
6	57475478	11	17768692	102	0.305572
6	57475478	11	17772580	102	0.305572
6	57475478	11	17773586	102	0.305572
6	57475478	11	17774036	102	0.305572
6	57475478	11	17775799	102	0.305572
6	67410543	11	19309264	102	0.325233
6	73797746	11	12919945	102	0.318877
6	89706249	11	8339628	102	0.306567
6	89706249	11	8340557	102	0.306567
6	89706264	11	8339628	102	0.306567
6	89706264	11	8340557	102	0.306567
6	89707539	11	8339628	102	0.306567
6	89707539	11	8340557	102	0.306567
6	89708076	11	8339628	102	0.306567
6	89708076	11	8340557	102	0.306567
6	89710292	11	8339628	102	0.320823
6	89710292	11	8340557	102	0.320823
6	89936035	11	11123374	102	0.305239
6	89936035	11	11123390	102	0.305239
6	89936035	11	11123516	102	0.305239
6	89936035	11	11124703	102	0.305239
6	89936035	11	11124709	102	0.305239
6	89936035	11	11124800	102	0.305239
6	89936035	11	11124921	102	0.305239
6	89936035	11	11124988	102	0.305239
6	89936035	11	11125360	102	0.305239
6	89936035	11	11125419	102	0.305239
6	89936035	11	11130666	102	0.305239
6	89936035	11	11130729	102	0.305239
6	89936035	11	11130792	102	0.324125
6	89936035	11	11132168	102	0.320142
6	89936035	11	11132171	102	0.320142
6	89936035	11	11133449	102	0.324125
6	89936035	11	11134979	102	0.320142
6	89936035	11	11135576	102	0.320142
6	89936035	11	11135744	102	0.320142
6	89936035	11	11136123	102	0.320142
6	89936035	11	11136358	102	0.320142
6	89936035	11	11136742	102	0.320142
6	89936035	11	11137481	102	0.320142
6	89936035	11	11137910	102	0.324125
6	89936035	11	11138631	102	0.324125
6	89936035	11	11140081	102	0.324125
6	89936035	11	11141080	102	0.320142
6	92628931	11	20599927	102	0.31129
6	92628931	11	20599928	102	0.31129
6	57419194	11	35270119	102	0.33456
6	57438854	11	23074526	102	0.337214
6	57438854	11	25518887	102	0.337214
6	57455319	11	35270119	102	0.446001
6	57455323	11	35270119	102	0.446001
6	57474787	11	35270075	102	0.326733
6	57474788	11	35270075	102	0.326733
6	57489293	11	36331205	102	0.305596
6	65663473	11	24016310	102	0.301778
6	65663902	11	24016310	102	0.303018
6	66881352	11	29164774	102	0.319261
6	66881352	11	29164775	102	0.319261
6	74808766	11	29164774	102	0.355615
6	74808766	11	29164775	102	0.355615
6	74808767	11	29164774	102	0.355615
6	74808767	11	29164775	102	0.355615
6	74808769	11	29164774	102	0.415827
6	74808769	11	29164775	102	0.415827
6	75342884	11	30606936	102	0.301907
6	75371500	11	30606936	102	0.324378
6	75371500	11	30611523	102	0.314231
6	75371500	11	30612998	102	0.314231
6	75371500	11	30614594	102	0.314231
6	75371500	11	30614968	102	0.314231
6	75371500	11	30617747	102	0.314231
6	75371501	11	30606936	102	0.324378
6	75371501	11	30611523	102	0.314231
6	75371501	11	30612998	102	0.314231
6	75371501	11	30614594	102	0.314231
6	75371501	11	30614968	102	0.314231
6	75371501	11	30617747	102	0.314231
6	75373198	11	30606936	102	0.314691
6	75373198	11	30611523	102	0.304177
6	75373198	11	30612998	102	0.304177
6	75373198	11	30614594	102	0.304177
6	75373198	11	30614968	102	0.304177
6	75373198	11	30617747	102	0.304177
6	75374661	11	30606936	102	0.314691
6	75374661	11	30611523	102	0.304177
6	75374661	11	30612998	102	0.304177
6	75374661	11	30614594	102	0.304177
6	75374661	11	30614968	102	0.304177
6	75374661	11	30617747	102	0.304177
6	75384262	11	30606936	102	0.314691
6	75384262	11	30611523	102	0.304177
6	75384262	11	30612998	102	0.304177
6	75384262	11	30614594	102	0.304177
6	75384262	11	30614968	102	0.304177
6	75384262	11	30617747	102	0.304177
6	75389459	11	30606936	102	0.314691
6	75389459	11	30611523	102	0.304177
6	75389459	11	30612998	102	0.304177
6	75389459	11	30614594	102	0.304177
6	75389459	11	30614968	102	0.304177
6	75389459	11	30617747	102	0.304177
6	75546796	11	38817747	102	0.304806
6	75546796	11	38818058	102	0.304806
6	75546796	11	38818469	102	0.304806
6	75546796	11	38818606	102	0.304806
6	75546796	11	38819685	102	0.304806
6	75546796	11	38820046	102	0.304806
6	75546796	11	38820198	102	0.304806
6	75546796	11	38822168	102	0.304806
6	75546796	11	38823083	102	0.304806
6	75546796	11	38823811	102	0.304806
6	75546796	11	38824236	102	0.304806
6	75546796	11	38825702	102	0.304806
6	75546811	11	38817747	102	0.304806
6	75546811	11	38818058	102	0.304806
6	75546811	11	38818469	102	0.304806
6	75546811	11	38818606	102	0.304806
6	75546811	11	38819685	102	0.304806
6	75546811	11	38820046	102	0.304806
6	75546811	11	38820198	102	0.304806
6	75546811	11	38822168	102	0.304806
6	75546811	11	38823083	102	0.304806
6	75546811	11	38823811	102	0.304806
6	75546811	11	38824236	102	0.304806
6	75546811	11	38825702	102	0.304806
6	75546813	11	38817747	102	0.304806
6	75546813	11	38818058	102	0.304806
6	75546813	11	38818469	102	0.304806
6	75546813	11	38818606	102	0.304806
6	75546813	11	38819685	102	0.304806
6	75546813	11	38820046	102	0.304806
6	75546813	11	38820198	102	0.304806
6	75546813	11	38822168	102	0.304806
6	75546813	11	38823083	102	0.304806
6	75546813	11	38823811	102	0.304806
6	75546813	11	38824236	102	0.304806
6	75546813	11	38825702	102	0.304806
6	75546853	11	38817747	102	0.304806
6	75546853	11	38818058	102	0.304806
6	75546853	11	38818469	102	0.304806
6	75546853	11	38818606	102	0.304806
6	75546853	11	38819685	102	0.304806
6	75546853	11	38820046	102	0.304806
6	75546853	11	38820198	102	0.304806
6	75546853	11	38822168	102	0.304806
6	75546853	11	38823083	102	0.304806
6	75546853	11	38823811	102	0.304806
6	75546853	11	38824236	102	0.304806
6	75546853	11	38825702	102	0.304806
6	75546855	11	38817747	102	0.304806
6	75546855	11	38818058	102	0.304806
6	75546855	11	38818469	102	0.304806
6	75546855	11	38818606	102	0.304806
6	75546855	11	38819685	102	0.304806
6	75546855	11	38820046	102	0.304806
6	75546855	11	38820198	102	0.304806
6	75546855	11	38822168	102	0.304806
6	75546855	11	38823083	102	0.304806
6	75546855	11	38823811	102	0.304806
6	75546855	11	38824236	102	0.304806
6	75546855	11	38825702	102	0.304806
6	57455319	11	67262264	102	0.326733
6	57455323	11	67262264	102	0.326733
6	57456809	11	49891745	102	0.326733
6	57456809	11	49891746	102	0.326733
6	57464081	11	51583429	102	0.400786
6	57477115	11	77104330	102	0.315399
6	57489834	11	60973059	102	0.325306
6	65267623	11	81280947	102	0.314243
6	77482314	11	81878712	102	0.302164
6	77482882	11	81878712	102	0.302164
6	77482885	11	81878712	102	0.302164
6	77482891	11	81878712	102	0.302164
6	77483889	11	81878712	102	0.302164
6	77483953	11	81878712	102	0.302164
6	77484443	11	81878712	102	0.302164
6	77485355	11	81878712	102	0.302164
6	77486328	11	81878712	102	0.302164
6	77487303	11	81878712	102	0.302164
6	77487446	11	81878712	102	0.302164
6	86676363	11	63562563	102	0.309666
6	91254871	11	75871771	102	0.309991
6	91984805	11	79926338	102	0.318912
6	66881352	11	98914069	102	0.325992
6	69197422	11	90518881	102	0.318847
6	71931144	11	87669065	102	0.317905
6	88885686	11	87569689	102	0.303978
6	57454153	11	129450416	102	0.326733
6	57456726	11	114432093	102	0.49505
6	57456726	11	114432095	102	0.49505
6	57484371	11	114432093	102	0.49505
6	57484371	11	114432095	102	0.49505
6	64088984	11	122604700	102	0.331542
6	64088984	11	122605726	102	0.331542
6	65767268	11	112001886	102	0.321278
6	65767268	11	112005681	102	0.321278
6	65767268	11	112005820	102	0.321278
6	65767268	11	112005939	102	0.321278
6	65767268	11	112008295	102	0.321278
6	65767268	11	112008793	102	0.321278
6	65767268	11	112011167	102	0.321278
6	65767268	11	112011772	102	0.321278
6	65767268	11	112016921	102	0.321278
6	65767268	11	112017648	102	0.321278
6	65767268	11	112020916	102	0.321278
6	65767268	11	112021944	102	0.321278
6	65767268	11	112025916	102	0.321278
6	65767268	11	112052071	102	0.310749
6	65767268	11	112057306	102	0.310749
6	65767268	11	112058276	102	0.310749
6	65767268	11	112058408	102	0.310749
6	65767268	11	112059277	102	0.310749
6	65767268	11	112059715	102	0.310749
6	65767268	11	112061441	102	0.310749
6	65767268	11	112063254	102	0.30012
6	65767268	11	112068285	102	0.310749
6	65767268	11	112068593	102	0.310749
6	65767268	11	112068758	102	0.310749
6	65767268	11	112070174	102	0.310749
6	65767268	11	112076587	102	0.310749
6	65767268	11	112080424	102	0.310749
6	65767268	11	112081208	102	0.310749
6	65767268	11	112084061	102	0.310749
6	65767268	11	112085019	102	0.310749
6	65767393	11	112001886	102	0.321278
6	65767393	11	112005681	102	0.321278
6	65767393	11	112005820	102	0.321278
6	65767393	11	112005939	102	0.321278
6	65767393	11	112008295	102	0.321278
6	65767393	11	112008793	102	0.321278
6	65767393	11	112011167	102	0.321278
6	65767393	11	112011772	102	0.321278
6	65767393	11	112016921	102	0.321278
6	65767393	11	112017648	102	0.321278
6	65767393	11	112020916	102	0.321278
6	65767393	11	112021944	102	0.321278
6	65767393	11	112025916	102	0.321278
6	65767393	11	112052071	102	0.310749
6	65767393	11	112057306	102	0.310749
6	65767393	11	112058276	102	0.310749
6	65767393	11	112058408	102	0.310749
6	65767393	11	112059277	102	0.310749
6	65767393	11	112059715	102	0.310749
6	65767393	11	112061441	102	0.310749
6	65767393	11	112063254	102	0.30012
6	65767393	11	112068285	102	0.310749
6	65767393	11	112068593	102	0.310749
6	65767393	11	112068758	102	0.310749
6	65767393	11	112070174	102	0.310749
6	65767393	11	112076587	102	0.310749
6	65767393	11	112080424	102	0.310749
6	65767393	11	112081208	102	0.310749
6	65767393	11	112084061	102	0.310749
6	65767393	11	112085019	102	0.310749
6	65767906	11	112001886	102	0.321278
6	65767906	11	112005681	102	0.321278
6	65767906	11	112005820	102	0.321278
6	65767906	11	112005939	102	0.321278
6	65767906	11	112008295	102	0.321278
6	65767906	11	112008793	102	0.321278
6	65767906	11	112011167	102	0.321278
6	65767906	11	112011772	102	0.321278
6	65767906	11	112016921	102	0.321278
6	65767906	11	112017648	102	0.321278
6	65767906	11	112020916	102	0.321278
6	65767906	11	112021944	102	0.321278
6	65767906	11	112025916	102	0.321278
6	65767906	11	112052071	102	0.310749
6	65767906	11	112057306	102	0.310749
6	65767906	11	112058276	102	0.310749
6	65767906	11	112058408	102	0.310749
6	65767906	11	112059277	102	0.310749
6	65767906	11	112059715	102	0.310749
6	65767906	11	112061441	102	0.310749
6	65767906	11	112063254	102	0.30012
6	65767906	11	112068285	102	0.310749
6	65767906	11	112068593	102	0.310749
6	65767906	11	112068758	102	0.310749
6	65767906	11	112070174	102	0.310749
6	65767906	11	112076587	102	0.310749
6	65767906	11	112080424	102	0.310749
6	65767906	11	112081208	102	0.310749
6	65767906	11	112084061	102	0.310749
6	65767906	11	112085019	102	0.310749
6	70970115	11	121743881	102	0.305441
6	70970743	11	121683989	102	0.326948
6	70970743	11	121684041	102	0.326948
6	70970743	11	121684189	102	0.326948
6	70970743	11	121688837	102	0.326948
6	70970743	11	121691194	102	0.31439
6	70970743	11	121691614	102	0.326948
6	70970743	11	121691944	102	0.316416
6	70970743	11	121700643	102	0.31439
6	70970743	11	121701766	102	0.326948
6	70970743	11	121702595	102	0.326948
6	70970743	11	121707824	102	0.326948
6	70970743	11	121712103	102	0.326948
6	70970743	11	121714741	102	0.31439
6	70970743	11	121714817	102	0.31439
6	70970743	11	121716964	102	0.326948
6	70970743	11	121717779	102	0.31439
6	70970743	11	121720670	102	0.326948
6	70970743	11	121725106	102	0.326948
6	70970743	11	121725256	102	0.326948
6	70970743	11	121725491	102	0.326948
6	70970743	11	121725663	102	0.326948
6	70970743	11	121727003	102	0.326948
6	70970743	11	121727852	102	0.326948
6	70970743	11	121730120	102	0.326948
6	70970743	11	121734908	102	0.326948
6	70970743	11	121738662	102	0.326948
6	70970743	11	121739288	102	0.326948
6	70970743	11	121740825	102	0.326948
6	70970743	11	121740944	102	0.326948
6	70970743	11	121742667	102	0.326948
6	70970743	11	121743199	102	0.326948
6	70970743	11	121743220	102	0.326948
6	70970743	11	121743881	102	0.343337
6	70970743	11	121743955	102	0.326948
6	70970743	11	121745387	102	0.326948
6	70970743	11	121748749	102	0.31439
6	70970743	11	121749705	102	0.31439
6	75229405	11	117259782	102	0.304801
6	75229407	11	117259782	102	0.304801
6	82470510	11	117319439	102	0.311307
6	82472571	11	117319439	102	0.311307
6	82493252	11	117319439	102	0.311307
6	82502320	11	117319439	102	0.311307
6	85781130	11	111583916	102	0.323869
6	85821243	11	111478720	102	0.379368
6	85821243	11	111512650	102	0.3939
6	85821243	11	111512871	102	0.335122
6	85821243	11	111525069	102	0.379368
6	85821243	11	111560028	102	0.361623
6	85821243	11	111583916	102	0.393591
6	85821243	11	111586950	102	0.318466
6	85821694	11	111478720	102	0.359206
6	85821694	11	111512650	102	0.372636
6	85821694	11	111512871	102	0.319778
6	85821694	11	111525069	102	0.359206
6	85821694	11	111560028	102	0.332343
6	85821694	11	111583916	102	0.36163
6	86087100	11	124170064	102	0.303642
6	86087113	11	124170064	102	0.303642
6	86087212	11	124170064	102	0.303642
6	86088174	11	124170064	102	0.303642
6	86089658	11	124170064	102	0.303642
6	86091207	11	124154033	102	0.308688
6	86091207	11	124154036	102	0.308688
6	86091207	11	124170064	102	0.343304
6	86091207	11	124190340	102	0.31013
6	86091207	11	124192153	102	0.31013
6	86091207	11	124193267	102	0.31013
6	86091207	11	124193342	102	0.31013
6	86091207	11	124194486	102	0.31013
6	86091207	11	124201949	102	0.31013
6	86091207	11	124202077	102	0.31013
6	86091207	11	124202775	102	0.31013
6	86091207	11	124205821	102	0.31013
6	86091207	11	124206059	102	0.31013
6	86091207	11	124207510	102	0.31013
6	86091207	11	124211646	102	0.31013
6	86091207	11	124212460	102	0.31013
6	86091207	11	124215036	102	0.31013
6	86091207	11	124215439	102	0.31013
6	86091207	11	124216808	102	0.31013
6	86091207	11	124216963	102	0.31013
6	86091207	11	124217014	102	0.31013
6	86091207	11	124217019	102	0.31013
6	86091207	11	124218971	102	0.31013
6	86091207	11	124221089	102	0.31013
6	86091207	11	124230943	102	0.31013
6	86091207	11	124250964	102	0.31013
6	86091207	11	124265109	102	0.31013
6	86091724	11	124170064	102	0.303642
6	86092487	11	124170064	102	0.303642
6	86094056	11	124170064	102	0.303642
6	86097273	11	124170064	102	0.303642
6	86099062	11	124170064	102	0.303642
6	86099223	11	124170064	102	0.303642
6	86099343	11	124170064	102	0.303642
6	86100242	11	124170064	102	0.303642
6	86105529	11	124170064	102	0.303642
6	86112655	11	124170064	102	0.303642
6	86113878	11	124170064	102	0.303642
6	90153898	11	116213060	102	0.301256
6	90154461	11	116213060	102	0.301256
6	100068606	11	8132301	102	0.312194
6	100069933	11	8132301	102	0.312194
6	100074707	11	8132301	102	0.312194
6	100075996	11	8132301	102	0.312194
6	100077506	11	8132301	102	0.312194
6	100078479	11	8132301	102	0.312194
6	107448680	11	11410725	102	0.301285
6	107448680	11	11413235	102	0.336996
6	107448680	11	11415564	102	0.336996
6	115185422	11	3670639	102	0.356741
6	115185422	11	3670666	102	0.356741
6	115185422	11	3671042	102	0.356741
6	115185422	11	3674399	102	0.319157
6	115185755	11	3670639	102	0.356741
6	115185755	11	3670666	102	0.356741
6	115185755	11	3671042	102	0.356741
6	115185755	11	3674399	102	0.319157
6	124653526	11	39913950	102	0.316443
6	124655664	11	39913950	102	0.316443
6	124657151	11	39913950	102	0.316443
6	124657881	11	39913950	102	0.316443
6	124662134	11	39913950	102	0.316443
6	124662999	11	39913950	102	0.316443
6	124663487	11	39913950	102	0.316443
6	124663672	11	39913950	102	0.328027
6	124665093	11	39913950	102	0.316443
6	124665094	11	39913950	102	0.316443
6	124666850	11	39913950	102	0.316443
6	124669807	11	39913950	102	0.316443
6	124676930	11	39913950	102	0.316443
6	124681472	11	39913950	102	0.329303
6	124682588	11	39913950	102	0.329303
6	124683380	11	39913950	102	0.329303
6	124683548	11	39913950	102	0.329303
6	124684083	11	39913950	102	0.342785
6	124686023	11	39913950	102	0.342785
6	124688857	11	39913950	102	0.329303
6	124689027	11	39913950	102	0.329303
6	124689831	11	39913950	102	0.304163
6	124693502	11	39913950	102	0.316443
6	129016974	11	36486064	102	0.305033
6	96376843	11	61771901	102	0.322947
6	96380002	11	61771901	102	0.322947
6	103614997	11	61613603	102	0.304997
6	103615838	11	61613603	102	0.304997
6	103615942	11	61613603	102	0.304997
6	103616218	11	61613603	102	0.304997
6	103619704	11	61613603	102	0.304997
6	103620853	11	61613603	102	0.304997
6	103624808	11	61613603	102	0.304997
6	103629777	11	61613603	102	0.304997
6	114039709	11	76446795	102	0.327117
6	114039709	11	76447062	102	0.327117
6	114039709	11	76448553	102	0.322418
6	114039709	11	76448811	102	0.321357
6	114039709	11	76450439	102	0.322418
6	114039709	11	76453262	102	0.30452
6	114039709	11	76453439	102	0.30452
6	120971689	11	79780267	102	0.328079
6	129625033	11	80277433	102	0.313808
6	129626176	11	80277433	102	0.313808
6	129626693	11	80277433	102	0.313808
6	129638753	11	80277433	102	0.313808
6	129641476	11	80277433	102	0.313808
6	129644548	11	80277433	102	0.313808
6	129648626	11	80277433	102	0.313808
6	129656837	11	80277433	102	0.313808
6	129658042	11	80277433	102	0.313808
6	129666314	11	80277433	102	0.313808
6	129670548	11	80277433	102	0.313808
6	129673596	11	80277433	102	0.313808
6	129673709	11	80277433	102	0.313808
6	129673872	11	80277433	102	0.313808
6	129674040	11	80277433	102	0.315828
6	129674561	11	80277433	102	0.313808
6	129687110	11	80277433	102	0.313808
6	129688428	11	80277433	102	0.313808
6	129688608	11	80277433	102	0.313808
6	129691132	11	80277433	102	0.313808
6	129694355	11	80277433	102	0.313808
6	129696137	11	80277433	102	0.313808
6	129712349	11	80277433	102	0.313808
6	129910368	11	71345488	102	0.30892
6	129946182	11	71345488	102	0.307007
6	103741869	11	87094634	102	0.319347
6	121317775	11	98577129	102	0.31115
6	121318300	11	98577129	102	0.31115
6	124613685	11	90551484	102	0.302151
6	124613685	11	90561961	102	0.302151
6	124613685	11	90561994	102	0.302151
6	124613685	11	90566911	102	0.302151
6	124613685	11	90570460	102	0.302151
6	124613685	11	90575964	102	0.303717
6	124613685	11	90576101	102	0.325537
6	124613685	11	90579573	102	0.302151
6	124613685	11	90581371	102	0.302151
6	124613685	11	90582601	102	0.302151
6	124613685	11	90586233	102	0.302151
6	124613685	11	90586247	102	0.302151
6	124613685	11	90586997	102	0.302151
6	124613685	11	90596106	102	0.302151
6	129543494	11	97196692	102	0.303843
6	129543662	11	97196692	102	0.308622
6	129549342	11	97196692	102	0.308622
6	129550270	11	97196692	102	0.308622
6	129552877	11	97196692	102	0.308622
6	129999545	11	101695933	102	0.300223
6	130000315	11	101695933	102	0.300223
6	137306321	11	86339724	102	0.301154
6	137306321	11	86339871	102	0.301154
6	137306321	11	86341755	102	0.301154
6	137306321	11	86342069	102	0.301154
6	104568561	11	123531639	102	0.306378
6	106196134	11	132279669	102	0.324694
6	106196134	11	132285321	102	0.324694
6	106196134	11	132290422	102	0.324694
6	106196134	11	132292698	102	0.324694
6	106196134	11	132294616	102	0.324694
6	106196134	11	132295378	102	0.324694
6	106196134	11	132296234	102	0.324694
6	106196134	11	132296573	102	0.324694
6	106196134	11	132297990	102	0.324694
6	106199593	11	132279669	102	0.347803
6	106199593	11	132285321	102	0.347803
6	106199593	11	132290422	102	0.347803
6	106199593	11	132292698	102	0.347803
6	106199593	11	132294616	102	0.347803
6	106199593	11	132295378	102	0.347803
6	106199593	11	132296234	102	0.347803
6	106199593	11	132296573	102	0.347803
6	106199593	11	132297990	102	0.347803
6	106199593	11	132313738	102	0.305474
6	106199751	11	132279669	102	0.347803
6	106199751	11	132285321	102	0.347803
6	106199751	11	132290422	102	0.347803
6	106199751	11	132292698	102	0.347803
6	106199751	11	132294616	102	0.347803
6	106199751	11	132295378	102	0.347803
6	106199751	11	132296234	102	0.347803
6	106199751	11	132296573	102	0.347803
6	106199751	11	132297990	102	0.347803
6	106199751	11	132313738	102	0.305474
6	106200033	11	132279669	102	0.347803
6	106200033	11	132285321	102	0.347803
6	106200033	11	132290422	102	0.347803
6	106200033	11	132292698	102	0.347803
6	106200033	11	132294616	102	0.347803
6	106200033	11	132295378	102	0.347803
6	106200033	11	132296234	102	0.347803
6	106200033	11	132296573	102	0.347803
6	106200033	11	132297990	102	0.347803
6	106200033	11	132313738	102	0.305474
6	106201422	11	132279669	102	0.347803
6	106201422	11	132285321	102	0.347803
6	106201422	11	132290422	102	0.347803
6	106201422	11	132292698	102	0.347803
6	106201422	11	132294616	102	0.347803
6	106201422	11	132295378	102	0.347803
6	106201422	11	132296234	102	0.347803
6	106201422	11	132296573	102	0.347803
6	106201422	11	132297990	102	0.347803
6	106201422	11	132313738	102	0.305474
6	106207965	11	132279669	102	0.340148
6	106207965	11	132285321	102	0.340148
6	106207965	11	132290422	102	0.340148
6	106207965	11	132292698	102	0.340148
6	106207965	11	132294616	102	0.340148
6	106207965	11	132295378	102	0.340148
6	106207965	11	132296234	102	0.340148
6	106207965	11	132296573	102	0.340148
6	106207965	11	132297990	102	0.340148
6	106210842	11	132279669	102	0.340148
6	106210842	11	132285321	102	0.340148
6	106210842	11	132290422	102	0.340148
6	106210842	11	132292698	102	0.340148
6	106210842	11	132294616	102	0.340148
6	106210842	11	132295378	102	0.340148
6	106210842	11	132296234	102	0.340148
6	106210842	11	132296573	102	0.340148
6	106210842	11	132297990	102	0.340148
6	106215511	11	132279669	102	0.363578
6	106215511	11	132285321	102	0.363578
6	106215511	11	132290422	102	0.363578
6	106215511	11	132292698	102	0.363578
6	106215511	11	132294616	102	0.363578
6	106215511	11	132295378	102	0.363578
6	106215511	11	132296234	102	0.363578
6	106215511	11	132296573	102	0.363578
6	106215511	11	132297990	102	0.363578
6	106215511	11	132305462	102	0.303275
6	106215511	11	132313738	102	0.319413
6	106215511	11	132316582	102	0.302792
6	106216678	11	132279669	102	0.363578
6	106216678	11	132285321	102	0.363578
6	106216678	11	132290422	102	0.363578
6	106216678	11	132292698	102	0.363578
6	106216678	11	132294616	102	0.363578
6	106216678	11	132295378	102	0.363578
6	106216678	11	132296234	102	0.363578
6	106216678	11	132296573	102	0.363578
6	106216678	11	132297990	102	0.363578
6	106216678	11	132305462	102	0.303275
6	106216678	11	132313738	102	0.319413
6	106216678	11	132316582	102	0.302792
6	106216679	11	132279669	102	0.363578
6	106216679	11	132285321	102	0.363578
6	106216679	11	132290422	102	0.363578
6	106216679	11	132292698	102	0.363578
6	106216679	11	132294616	102	0.363578
6	106216679	11	132295378	102	0.363578
6	106216679	11	132296234	102	0.363578
6	106216679	11	132296573	102	0.363578
6	106216679	11	132297990	102	0.363578
6	106216679	11	132305462	102	0.303275
6	106216679	11	132313738	102	0.319413
6	106216679	11	132316582	102	0.302792
6	106218143	11	132279669	102	0.340148
6	106218143	11	132285321	102	0.340148
6	106218143	11	132290422	102	0.340148
6	106218143	11	132292698	102	0.340148
6	106218143	11	132294616	102	0.340148
6	106218143	11	132295378	102	0.340148
6	106218143	11	132296234	102	0.340148
6	106218143	11	132296573	102	0.340148
6	106218143	11	132297990	102	0.340148
6	106219328	11	132279669	102	0.363578
6	106219328	11	132285321	102	0.363578
6	106219328	11	132290422	102	0.363578
6	106219328	11	132292698	102	0.363578
6	106219328	11	132294616	102	0.363578
6	106219328	11	132295378	102	0.363578
6	106219328	11	132296234	102	0.363578
6	106219328	11	132296573	102	0.363578
6	106219328	11	132297990	102	0.363578
6	106219328	11	132305462	102	0.303275
6	106219328	11	132313738	102	0.319413
6	106219328	11	132316582	102	0.302792
6	106223827	11	132279669	102	0.363578
6	106223827	11	132285321	102	0.363578
6	106223827	11	132290422	102	0.363578
6	106223827	11	132292698	102	0.363578
6	106223827	11	132294616	102	0.363578
6	106223827	11	132295378	102	0.363578
6	106223827	11	132296234	102	0.363578
6	106223827	11	132296573	102	0.363578
6	106223827	11	132297990	102	0.363578
6	106223827	11	132305462	102	0.303275
6	106223827	11	132313738	102	0.319413
6	106223827	11	132316582	102	0.302792
6	106224252	11	132279669	102	0.363578
6	106224252	11	132285321	102	0.363578
6	106224252	11	132290422	102	0.363578
6	106224252	11	132292698	102	0.363578
6	106224252	11	132294616	102	0.363578
6	106224252	11	132295378	102	0.363578
6	106224252	11	132296234	102	0.363578
6	106224252	11	132296573	102	0.363578
6	106224252	11	132297990	102	0.363578
6	106224252	11	132305462	102	0.303275
6	106224252	11	132313738	102	0.319413
6	106224252	11	132316582	102	0.302792
6	106225773	11	132279669	102	0.340148
6	106225773	11	132285321	102	0.340148
6	106225773	11	132290422	102	0.340148
6	106225773	11	132292698	102	0.340148
6	106225773	11	132294616	102	0.340148
6	106225773	11	132295378	102	0.340148
6	106225773	11	132296234	102	0.340148
6	106225773	11	132296573	102	0.340148
6	106225773	11	132297990	102	0.340148
6	106226772	11	132279669	102	0.363578
6	106226772	11	132285321	102	0.363578
6	106226772	11	132290422	102	0.363578
6	106226772	11	132292698	102	0.363578
6	106226772	11	132294616	102	0.363578
6	106226772	11	132295378	102	0.363578
6	106226772	11	132296234	102	0.363578
6	106226772	11	132296573	102	0.363578
6	106226772	11	132297990	102	0.363578
6	106226772	11	132305462	102	0.303275
6	106226772	11	132313738	102	0.319413
6	106226772	11	132316582	102	0.302792
6	106229562	11	132279669	102	0.363578
6	106229562	11	132285321	102	0.363578
6	106229562	11	132290422	102	0.363578
6	106229562	11	132292698	102	0.363578
6	106229562	11	132294616	102	0.363578
6	106229562	11	132295378	102	0.363578
6	106229562	11	132296234	102	0.363578
6	106229562	11	132296573	102	0.363578
6	106229562	11	132297990	102	0.363578
6	106229562	11	132305462	102	0.303275
6	106229562	11	132313738	102	0.319413
6	106229562	11	132316582	102	0.302792
6	106229573	11	132279669	102	0.363578
6	106229573	11	132285321	102	0.363578
6	106229573	11	132290422	102	0.363578
6	106229573	11	132292698	102	0.363578
6	106229573	11	132294616	102	0.363578
6	106229573	11	132295378	102	0.363578
6	106229573	11	132296234	102	0.363578
6	106229573	11	132296573	102	0.363578
6	106229573	11	132297990	102	0.363578
6	106229573	11	132305462	102	0.303275
6	106229573	11	132313738	102	0.319413
6	106229573	11	132316582	102	0.302792
6	106237540	11	132279669	102	0.363578
6	106237540	11	132285321	102	0.363578
6	106237540	11	132290422	102	0.363578
6	106237540	11	132292698	102	0.363578
6	106237540	11	132294616	102	0.363578
6	106237540	11	132295378	102	0.363578
6	106237540	11	132296234	102	0.363578
6	106237540	11	132296573	102	0.363578
6	106237540	11	132297990	102	0.363578
6	106237540	11	132305462	102	0.303275
6	106237540	11	132313738	102	0.319413
6	106237540	11	132316582	102	0.302792
6	106238455	11	132279669	102	0.340148
6	106238455	11	132285321	102	0.340148
6	106238455	11	132290422	102	0.340148
6	106238455	11	132292698	102	0.340148
6	106238455	11	132294616	102	0.340148
6	106238455	11	132295378	102	0.340148
6	106238455	11	132296234	102	0.340148
6	106238455	11	132296573	102	0.340148
6	106238455	11	132297990	102	0.340148
6	106239560	11	132279669	102	0.301657
6	106239560	11	132285321	102	0.301657
6	106239560	11	132290422	102	0.301657
6	106239560	11	132292698	102	0.301657
6	106239560	11	132294616	102	0.301657
6	106239560	11	132295378	102	0.301657
6	106239560	11	132296234	102	0.301657
6	106239560	11	132296573	102	0.301657
6	106239560	11	132297990	102	0.301657
6	106241543	11	132279669	102	0.340148
6	106241543	11	132285321	102	0.340148
6	106241543	11	132290422	102	0.340148
6	106241543	11	132292698	102	0.340148
6	106241543	11	132294616	102	0.340148
6	106241543	11	132295378	102	0.340148
6	106241543	11	132296234	102	0.340148
6	106241543	11	132296573	102	0.340148
6	106241543	11	132297990	102	0.340148
6	106253897	11	132279669	102	0.304972
6	106253897	11	132285321	102	0.304972
6	106253897	11	132290422	102	0.304972
6	106253897	11	132292698	102	0.304972
6	106253897	11	132294616	102	0.304972
6	106253897	11	132295378	102	0.304972
6	106253897	11	132296234	102	0.304972
6	106253897	11	132296573	102	0.304972
6	106253897	11	132297990	102	0.304972
6	106255631	11	132279669	102	0.304972
6	106255631	11	132285321	102	0.304972
6	106255631	11	132290422	102	0.304972
6	106255631	11	132292698	102	0.304972
6	106255631	11	132294616	102	0.304972
6	106255631	11	132295378	102	0.304972
6	106255631	11	132296234	102	0.304972
6	106255631	11	132296573	102	0.304972
6	106255631	11	132297990	102	0.304972
6	106255713	11	132279669	102	0.304972
6	106255713	11	132285321	102	0.304972
6	106255713	11	132290422	102	0.304972
6	106255713	11	132292698	102	0.304972
6	106255713	11	132294616	102	0.304972
6	106255713	11	132295378	102	0.304972
6	106255713	11	132296234	102	0.304972
6	106255713	11	132296573	102	0.304972
6	106255713	11	132297990	102	0.304972
6	106255758	11	132279669	102	0.304972
6	106255758	11	132285321	102	0.304972
6	106255758	11	132290422	102	0.304972
6	106255758	11	132292698	102	0.304972
6	106255758	11	132294616	102	0.304972
6	106255758	11	132295378	102	0.304972
6	106255758	11	132296234	102	0.304972
6	106255758	11	132296573	102	0.304972
6	106255758	11	132297990	102	0.304972
6	106256999	11	132279669	102	0.318554
6	106256999	11	132285321	102	0.318554
6	106256999	11	132290422	102	0.318554
6	106256999	11	132292698	102	0.318554
6	106256999	11	132294616	102	0.318554
6	106256999	11	132295378	102	0.318554
6	106256999	11	132296234	102	0.318554
6	106256999	11	132296573	102	0.318554
6	106256999	11	132297990	102	0.318554
6	106259396	11	132279669	102	0.318554
6	106259396	11	132285321	102	0.318554
6	106259396	11	132290422	102	0.318554
6	106259396	11	132292698	102	0.318554
6	106259396	11	132294616	102	0.318554
6	106259396	11	132295378	102	0.318554
6	106259396	11	132296234	102	0.318554
6	106259396	11	132296573	102	0.318554
6	106259396	11	132297990	102	0.318554
6	106306327	11	117513801	102	0.314629
6	106306327	11	117514378	102	0.314629
6	112271311	11	114432850	102	0.318994
6	113672375	11	117433965	102	0.302202
6	113672375	11	117440171	102	0.314644
6	113672375	11	117442684	102	0.314644
6	115657785	11	134432384	102	0.301975
6	115657785	11	134433670	102	0.301975
6	115657785	11	134434697	102	0.305514
6	115657785	11	134435090	102	0.301975
6	115657785	11	134435178	102	0.301975
6	115657785	11	134435870	102	0.301975
6	115657785	11	134436048	102	0.301975
6	115657785	11	134436529	102	0.301975
6	115657785	11	134439166	102	0.301975
6	115657785	11	134440263	102	0.301975
6	115657785	11	134445695	102	0.301975
6	115747968	11	134432384	102	0.311057
6	115747968	11	134433670	102	0.311057
6	115747968	11	134434697	102	0.31688
6	115747968	11	134435090	102	0.311057
6	115747968	11	134435178	102	0.311057
6	115747968	11	134435870	102	0.311057
6	115747968	11	134436048	102	0.311057
6	115747968	11	134436529	102	0.311057
6	115747968	11	134439166	102	0.311057
6	115747968	11	134440263	102	0.311057
6	115747968	11	134445695	102	0.311057
6	115749386	11	134432384	102	0.311057
6	115749386	11	134433670	102	0.311057
6	115749386	11	134434697	102	0.31688
6	115749386	11	134435090	102	0.311057
6	115749386	11	134435178	102	0.311057
6	115749386	11	134435870	102	0.311057
6	115749386	11	134436048	102	0.311057
6	115749386	11	134436529	102	0.311057
6	115749386	11	134439166	102	0.311057
6	115749386	11	134440263	102	0.311057
6	115749386	11	134445695	102	0.311057
6	134542119	11	117162284	102	0.313104
6	137865100	11	765605	102	0.309121
6	138002175	11	5423085	102	0.304945
6	138003822	11	5423085	102	0.304945
6	138005515	11	5423085	102	0.304945
6	138006504	11	5423085	102	0.304945
6	138332200	11	21215845	102	0.312157
6	138332217	11	21215845	102	0.312157
6	139155855	11	18435700	102	0.313541
6	139156267	11	18435700	102	0.313541
6	139157259	11	18435700	102	0.313541
6	139157807	11	18435700	102	0.313541
6	139158129	11	18435700	102	0.313541
6	139158192	11	18435700	102	0.313541
6	139158791	11	18435700	102	0.300979
6	139159206	11	18435700	102	0.313541
6	139159382	11	18435700	102	0.313541
6	148711379	11	1017883	102	0.378788
6	149334662	11	16286396	102	0.304529
6	156620900	11	1316284	102	0.305016
6	157416986	11	16844924	102	0.368671
6	160070931	11	1855854	102	0.306712
6	160077173	11	1855854	102	0.306712
6	160078265	11	1855854	102	0.306712
6	160080459	11	1855854	102	0.306712
6	160081094	11	1855854	102	0.306712
6	160085841	11	1855854	102	0.306712
6	160086252	11	1855854	102	0.306712
6	160086267	11	1855854	102	0.306712
6	160088689	11	1855854	102	0.306712
6	160091691	11	1855854	102	0.306712
6	160092286	11	1855854	102	0.306712
6	160092772	11	1855854	102	0.306712
6	160094285	11	1855854	102	0.306712
6	160097479	11	1855854	102	0.306712
6	160098222	11	1855854	102	0.306712
6	160099260	11	1855854	102	0.306712
6	160101532	11	1855854	102	0.306712
6	160101778	11	1855854	102	0.306712
6	160101978	11	1855854	102	0.306712
6	160104838	11	1855854	102	0.306712
6	160106235	11	1855854	102	0.306712
6	160108286	11	1855854	102	0.306712
6	160110140	11	1855854	102	0.306712
6	160110160	11	1855854	102	0.306712
6	160114168	11	1855854	102	0.300979
6	160114311	11	1855854	102	0.300979
6	160114376	11	1855854	102	0.300979
6	160119427	11	1855854	102	0.300979
6	160139603	11	1855854	102	0.321709
6	160147507	11	1855854	102	0.334402
6	164612480	11	21254852	102	0.353063
6	164628975	11	21254852	102	0.312874
6	164632576	11	21254852	102	0.312874
6	166654305	11	1454069	102	0.307487
6	166654968	11	1454069	102	0.307487
6	166655702	11	1454069	102	0.307487
6	166657233	11	1454069	102	0.307487
6	166658553	11	1454069	102	0.307487
6	166659585	11	1454069	102	0.307487
6	166660407	11	1454069	102	0.307487
6	166660652	11	1454069	102	0.307487
6	166660785	11	1454069	102	0.307487
6	166661518	11	1454069	102	0.307487
6	168550514	11	10433953	102	0.305312
6	168550514	11	10433966	102	0.305312
6	168550514	11	10433993	102	0.305312
6	168550514	11	10434280	102	0.305312
6	168550514	11	10434336	102	0.305312
6	168550514	11	10434360	102	0.305312
6	168550514	11	10443601	102	0.305312
6	168550514	11	10445654	102	0.305312
6	168550514	11	10446417	102	0.305312
6	168550514	11	10447638	102	0.305312
6	168550514	11	10457197	102	0.305312
6	168918991	11	2429733	102	0.301103
6	168919037	11	2429733	102	0.301103
6	168919376	11	2429733	102	0.301103
6	168922787	11	2429733	102	0.301103
6	168923204	11	2429733	102	0.301103
6	168923248	11	2429733	102	0.301103
6	168923561	11	2429733	102	0.301103
6	168923824	11	2429733	102	0.301103
6	168923830	11	2429733	102	0.301103
6	168924130	11	2429733	102	0.301103
6	168924718	11	2429733	102	0.301103
6	171011611	11	199256	102	0.306222
6	171011611	11	199813	102	0.301583
6	138441191	11	25744643	102	0.305344
6	138441191	11	25787146	102	0.303333
6	140917730	11	45837063	102	0.303841
6	144980551	11	36280646	102	0.344767
6	144982012	11	36257470	102	0.3167
6	144982012	11	36258285	102	0.3167
6	144982012	11	36258775	102	0.3167
6	144982012	11	36265190	102	0.3167
6	144982012	11	36269071	102	0.3167
6	144982012	11	36276739	102	0.3167
6	144982012	11	36279370	102	0.3167
6	144982012	11	36280646	102	0.363437
6	144992240	11	36257470	102	0.3167
6	144992240	11	36258285	102	0.3167
6	144992240	11	36258775	102	0.3167
6	144992240	11	36265190	102	0.3167
6	144992240	11	36269071	102	0.3167
6	144992240	11	36276739	102	0.3167
6	144992240	11	36279370	102	0.3167
6	144992240	11	36280646	102	0.363437
6	144996248	11	36257470	102	0.302532
6	144996248	11	36258285	102	0.302532
6	144996248	11	36258775	102	0.302532
6	144996248	11	36265190	102	0.302532
6	144996248	11	36269071	102	0.302532
6	144996248	11	36276739	102	0.302532
6	144996248	11	36279370	102	0.302532
6	144996248	11	36280646	102	0.382639
6	145002982	11	36257470	102	0.312333
6	145002982	11	36258285	102	0.312333
6	145002982	11	36258775	102	0.312333
6	145002982	11	36265190	102	0.312333
6	145002982	11	36269071	102	0.312333
6	145002982	11	36276739	102	0.312333
6	145002982	11	36279370	102	0.312333
6	145002982	11	36280646	102	0.311715
6	155901132	11	25826247	102	0.300424
6	155901132	11	25827712	102	0.300424
6	155902217	11	25826247	102	0.317683
6	155902217	11	25827712	102	0.317683
6	155903290	11	25826247	102	0.317683
6	155903290	11	25827712	102	0.317683
6	161764925	11	30492070	102	0.300732
6	161764925	11	30493559	102	0.300732
6	161764925	11	30496410	102	0.300732
6	161764925	11	30500810	102	0.300732
6	161764925	11	30514504	102	0.302536
6	163405890	11	27011901	102	0.302931
6	163405890	11	27015484	102	0.302931
6	164424294	11	34718424	102	0.309363
6	164424294	11	34754927	102	0.303922
6	164427025	11	34703682	102	0.309876
6	164427025	11	34704446	102	0.309876
6	164427025	11	34706224	102	0.309876
6	164427025	11	34706593	102	0.309876
6	164427025	11	34707898	102	0.309876
6	164427025	11	34712071	102	0.309876
6	164427025	11	34712413	102	0.309876
6	164427025	11	34712829	102	0.309876
6	164427025	11	34713827	102	0.309876
6	164427025	11	34714157	102	0.309876
6	164427025	11	34715778	102	0.309876
6	164427025	11	34717357	102	0.309876
6	164427025	11	34717517	102	0.309876
6	164427025	11	34717886	102	0.309876
6	164427025	11	34718779	102	0.309876
6	164427025	11	34718911	102	0.309876
6	164427025	11	34719527	102	0.309876
6	164427025	11	34719749	102	0.309876
6	164427025	11	34722205	102	0.309876
6	164427025	11	34724204	102	0.309876
6	164427025	11	34725175	102	0.309876
6	164427025	11	34725440	102	0.309876
6	164427025	11	34727172	102	0.309876
6	164427025	11	34727333	102	0.309876
6	164427025	11	34729265	102	0.309876
6	164427025	11	34729371	102	0.309876
6	164427025	11	34729731	102	0.309876
6	164427025	11	34730066	102	0.309876
6	164427025	11	34730814	102	0.309876
6	164427025	11	34730999	102	0.309876
6	164427025	11	34731496	102	0.309876
6	164427025	11	34732891	102	0.309876
6	164427025	11	34736561	102	0.309876
6	164427025	11	34736658	102	0.309876
6	164427025	11	34736886	102	0.337845
6	164427025	11	34737366	102	0.309876
6	164427025	11	34737432	102	0.309876
6	164427025	11	34739698	102	0.309876
6	164427025	11	34739717	102	0.309876
6	164427025	11	34741253	102	0.309876
6	164427025	11	34742497	102	0.309876
6	164427025	11	34742772	102	0.309876
6	164427025	11	34742775	102	0.309876
6	164427025	11	34743263	102	0.309876
6	164427025	11	34743380	102	0.309876
6	164427025	11	34743494	102	0.309876
6	164427025	11	34744428	102	0.309876
6	164427025	11	34746289	102	0.309876
6	164427025	11	34746385	102	0.309876
6	164427025	11	34747336	102	0.309876
6	164427025	11	34748261	102	0.309876
6	164427025	11	34751387	102	0.309876
6	164427025	11	34754921	102	0.309876
6	164427025	11	34754927	102	0.310145
6	164427025	11	34757447	102	0.309876
6	164427025	11	34758716	102	0.309876
6	164427025	11	34759319	102	0.309876
6	164427025	11	34760388	102	0.309876
6	164427025	11	34762000	102	0.309876
6	164427025	11	34762173	102	0.309876
6	164427025	11	34762339	102	0.309876
6	164427025	11	34763240	102	0.309876
6	164427025	11	34764251	102	0.309876
6	164427025	11	34764354	102	0.309876
6	164427025	11	34764479	102	0.309876
6	164427025	11	34765782	102	0.309876
6	164427025	11	34766649	102	0.309876
6	164427025	11	34766983	102	0.309876
6	164427025	11	34767788	102	0.309876
6	164427025	11	34767790	102	0.309876
6	164427025	11	34768003	102	0.309876
6	164432799	11	34694243	102	0.310323
6	164432799	11	34695114	102	0.310323
6	164432799	11	34697558	102	0.310323
6	164432799	11	34698154	102	0.310323
6	164432799	11	34698590	102	0.310323
6	164432799	11	34699269	102	0.310323
6	164432799	11	34699699	102	0.310323
6	164432799	11	34701617	102	0.310323
6	164432799	11	34703682	102	0.325368
6	164432799	11	34704446	102	0.325368
6	164432799	11	34706224	102	0.325368
6	164432799	11	34706593	102	0.325368
6	164432799	11	34707898	102	0.325368
6	164432799	11	34710953	102	0.300836
6	164432799	11	34712071	102	0.325368
6	164432799	11	34712413	102	0.325368
6	164432799	11	34712829	102	0.325368
6	164432799	11	34713827	102	0.325368
6	164432799	11	34714157	102	0.325368
6	164432799	11	34715778	102	0.325368
6	164432799	11	34717357	102	0.325368
6	164432799	11	34717517	102	0.325368
6	164432799	11	34717886	102	0.325368
6	164432799	11	34718424	102	0.314773
6	164432799	11	34718779	102	0.325368
6	164432799	11	34718911	102	0.325368
6	164432799	11	34719527	102	0.325368
6	164432799	11	34719749	102	0.325368
6	164432799	11	34722205	102	0.325368
6	164432799	11	34724204	102	0.325368
6	164432799	11	34725175	102	0.325368
6	164432799	11	34725440	102	0.325368
6	164432799	11	34725915	102	0.300836
6	164432799	11	34727172	102	0.325368
6	164432799	11	34727333	102	0.325368
6	164432799	11	34729265	102	0.325368
6	164432799	11	34729371	102	0.325368
6	164432799	11	34729731	102	0.325368
6	164432799	11	34730066	102	0.325368
6	164432799	11	34730814	102	0.325368
6	164432799	11	34730999	102	0.325368
6	164432799	11	34731496	102	0.325368
6	164432799	11	34732891	102	0.325368
6	164432799	11	34736561	102	0.325368
6	164432799	11	34736658	102	0.325368
6	164432799	11	34736886	102	0.354291
6	164432799	11	34737366	102	0.325368
6	164432799	11	34737432	102	0.325368
6	164432799	11	34739698	102	0.325368
6	164432799	11	34739717	102	0.325368
6	164432799	11	34741253	102	0.325368
6	164432799	11	34742497	102	0.325368
6	164432799	11	34742772	102	0.325368
6	164432799	11	34742775	102	0.325368
6	164432799	11	34743263	102	0.325368
6	164432799	11	34743380	102	0.325368
6	164432799	11	34743494	102	0.325368
6	164432799	11	34744428	102	0.325368
6	164432799	11	34746289	102	0.325368
6	164432799	11	34746385	102	0.325368
6	164432799	11	34747336	102	0.325368
6	164432799	11	34748261	102	0.325368
6	164432799	11	34751387	102	0.325368
6	164432799	11	34754921	102	0.325368
6	164432799	11	34754927	102	0.327018
6	164432799	11	34757447	102	0.325368
6	164432799	11	34758716	102	0.325368
6	164432799	11	34759319	102	0.325368
6	164432799	11	34760388	102	0.325368
6	164432799	11	34760999	102	0.314773
6	164432799	11	34762000	102	0.325368
6	164432799	11	34762173	102	0.325368
6	164432799	11	34762339	102	0.325368
6	164432799	11	34763240	102	0.325368
6	164432799	11	34764251	102	0.325368
6	164432799	11	34764354	102	0.325368
6	164432799	11	34764479	102	0.325368
6	164432799	11	34765782	102	0.325368
6	164432799	11	34766649	102	0.325368
6	164432799	11	34766653	102	0.314773
6	164432799	11	34766983	102	0.325368
6	164432799	11	34767788	102	0.325368
6	164432799	11	34767790	102	0.325368
6	164432799	11	34768003	102	0.325368
6	164440916	11	34736886	102	0.318651
6	165788691	11	44788749	102	0.331921
6	142700640	11	69953899	102	0.308169
6	142700640	11	69954210	102	0.308169
6	142700640	11	69962432	102	0.308169
6	142700640	11	69965078	102	0.308169
6	142700640	11	69967703	102	0.308169
6	142700640	11	69971133	102	0.308169
6	148710822	11	58854875	102	0.303507
6	151486440	11	66279474	102	0.302584
6	152598464	11	58675434	102	0.312642
6	152598464	11	58675461	102	0.312642
6	152598464	11	58711450	102	0.302232
6	152598464	11	58712654	102	0.302232
6	152598464	11	58716113	102	0.302232
6	152598464	11	58717756	102	0.302232
6	152598464	11	58725193	102	0.302232
6	152598464	11	58726844	102	0.302232
6	152598464	11	58729333	102	0.302232
6	152598464	11	58732770	102	0.302232
6	152598464	11	58734592	102	0.31449
6	152598464	11	58736398	102	0.302232
6	152598464	11	58743085	102	0.305599
6	163259983	11	80571377	102	0.306966
6	163259983	11	80574074	102	0.306558
6	166592164	11	58428467	102	0.314024
6	168527680	11	73401938	102	0.37066
6	168528203	11	73401938	102	0.37066
6	168529337	11	73401938	102	0.37066
6	145353578	11	99228206	102	0.323178
6	145353578	11	99230711	102	0.323178
6	145353578	11	99237498	102	0.323178
6	145356268	11	99226563	102	0.303704
6	145356268	11	99248692	102	0.316968
6	145356268	11	99253119	102	0.352393
6	145356268	11	99253404	102	0.385776
6	145356268	11	99257825	102	0.316968
6	145356268	11	99259853	102	0.317247
6	145356268	11	99260458	102	0.317247
6	145356268	11	99265521	102	0.351014
6	145356268	11	99266988	102	0.316968
6	145356268	11	99267179	102	0.352393
6	145356268	11	99267338	102	0.316968
6	145356336	11	99253404	102	0.30134
6	145357269	11	99253404	102	0.30134
6	145377912	11	99226563	102	0.300667
6	145377912	11	99248692	102	0.31265
6	145377912	11	99253119	102	0.344994
6	145377912	11	99253404	102	0.377821
6	145377912	11	99257825	102	0.31265
6	145377912	11	99259853	102	0.31397
6	145377912	11	99260458	102	0.31397
6	145377912	11	99265521	102	0.346196
6	145377912	11	99266988	102	0.31265
6	145377912	11	99267179	102	0.344994
6	145377912	11	99267338	102	0.31265
6	145398745	11	99253119	102	0.303293
6	145398745	11	99253404	102	0.323487
6	145398745	11	99267179	102	0.303293
6	145402201	11	99253119	102	0.303293
6	145402201	11	99253404	102	0.323487
6	145402201	11	99267179	102	0.303293
6	145402202	11	99253119	102	0.303293
6	145402202	11	99253404	102	0.323487
6	145402202	11	99267179	102	0.303293
6	145403258	11	99253119	102	0.309345
6	145403258	11	99253404	102	0.327528
6	145403258	11	99267179	102	0.309345
6	145403495	11	99253119	102	0.303293
6	145403495	11	99253404	102	0.323487
6	145403495	11	99267179	102	0.303293
6	145406034	11	99253119	102	0.303293
6	145406034	11	99253404	102	0.323487
6	145406034	11	99267179	102	0.303293
6	145406142	11	99253119	102	0.309345
6	145406142	11	99253404	102	0.327528
6	145406142	11	99267179	102	0.309345
6	145407995	11	99253119	102	0.301937
6	145407995	11	99253404	102	0.319433
6	145407995	11	99267179	102	0.301937
6	145409311	11	99253404	102	0.315018
6	145410227	11	99253404	102	0.315018
6	145420103	11	99253404	102	0.316556
6	145420239	11	99253404	102	0.316556
6	145421003	11	99253404	102	0.313617
6	145421040	11	99253404	102	0.313617
6	145421503	11	99253404	102	0.316556
6	145421935	11	99253404	102	0.316556
6	145422099	11	99253404	102	0.316556
6	145422362	11	99253404	102	0.316556
6	145422735	11	99253404	102	0.316556
6	145422944	11	99253404	102	0.316556
6	145423593	11	99253404	102	0.316556
6	145424902	11	99253404	102	0.306013
6	145424902	11	99265521	102	0.300001
6	145424980	11	99253404	102	0.313617
6	145425233	11	99253404	102	0.316556
6	145425513	11	99253404	102	0.313617
6	145425737	11	99253404	102	0.316556
6	145426142	11	99253404	102	0.313617
6	145426805	11	99253404	102	0.316556
6	145427360	11	99248692	102	0.30704
6	145427360	11	99253119	102	0.32287
6	145427360	11	99253404	102	0.349936
6	145427360	11	99257825	102	0.30704
6	145427360	11	99259853	102	0.300918
6	145427360	11	99260458	102	0.300918
6	145427360	11	99265521	102	0.335938
6	145427360	11	99266988	102	0.30704
6	145427360	11	99267179	102	0.32287
6	145427360	11	99267338	102	0.30704
6	145427431	11	99253119	102	0.313468
6	145427431	11	99253404	102	0.339562
6	145427431	11	99265521	102	0.323902
6	145427431	11	99267179	102	0.313468
6	145427500	11	99253404	102	0.313617
6	145427703	11	99253404	102	0.313617
6	145427798	11	99253404	102	0.313617
6	145427889	11	99253404	102	0.313617
6	145428121	11	99253404	102	0.313617
6	145428906	11	99253404	102	0.313617
6	145428936	11	99253404	102	0.313617
6	145429282	11	99253404	102	0.313617
6	145429285	11	99253404	102	0.313617
6	145429459	11	99253404	102	0.313617
6	145430452	11	99253404	102	0.313617
6	145430900	11	99253404	102	0.313617
6	145431268	11	99253404	102	0.313617
6	145431438	11	99253404	102	0.313617
6	145431523	11	99253404	102	0.313617
6	145431656	11	99253404	102	0.313617
6	145431903	11	99253404	102	0.313617
6	145432042	11	99253404	102	0.3044
6	145432624	11	99253404	102	0.313617
6	145432947	11	99253404	102	0.313617
6	145433197	11	99253404	102	0.313617
6	145433235	11	99253404	102	0.313617
6	145433255	11	99253404	102	0.313617
6	145433457	11	99253404	102	0.313617
6	145433780	11	99253404	102	0.313617
6	145434471	11	99253404	102	0.313617
6	145436376	11	99253404	102	0.316556
6	145438289	11	99253404	102	0.313617
6	145440923	11	99253404	102	0.313617
6	145449886	11	99253404	102	0.313617
6	145458187	11	99253404	102	0.313617
6	145466342	11	99253404	102	0.313617
6	145474331	11	99253404	102	0.313617
6	145485994	11	99253404	102	0.313617
6	145500549	11	99253404	102	0.313617
6	145503621	11	99253404	102	0.313617
6	145506504	11	99253404	102	0.313617
6	145508569	11	99226563	102	0.303494
6	145508569	11	99248692	102	0.318395
6	145508569	11	99253119	102	0.3326
6	145508569	11	99253404	102	0.360671
6	145508569	11	99257825	102	0.318395
6	145508569	11	99259853	102	0.313188
6	145508569	11	99260458	102	0.313188
6	145508569	11	99265521	102	0.348396
6	145508569	11	99266988	102	0.318395
6	145508569	11	99267179	102	0.3326
6	145508569	11	99267338	102	0.318395
6	146543272	11	88198672	102	0.346868
6	153932551	11	87507786	102	0.306305
6	156254710	11	93013152	102	0.314629
6	156254710	11	93015644	102	0.314629
6	156283842	11	93013152	102	0.314629
6	156283842	11	93015644	102	0.314629
6	161278910	11	90739550	102	0.312969
6	161278938	11	90739550	102	0.312969
6	161279081	11	90739550	102	0.333611
6	161279390	11	90739550	102	0.305677
6	161372931	11	88082520	102	0.305242
6	161372931	11	88091826	102	0.305242
6	161372931	11	88092069	102	0.305242
6	161372931	11	88096900	102	0.305242
6	161372931	11	88104725	102	0.305242
6	161374789	11	88082520	102	0.305242
6	161374789	11	88091826	102	0.305242
6	161374789	11	88092069	102	0.305242
6	161374789	11	88096900	102	0.305242
6	161374789	11	88104725	102	0.305242
6	161380425	11	88082520	102	0.375259
6	161380425	11	88087357	102	0.337672
6	161380425	11	88089478	102	0.326156
6	161380425	11	88091826	102	0.375259
6	161380425	11	88092069	102	0.375259
6	161380425	11	88094309	102	0.337672
6	161380425	11	88096900	102	0.375259
6	161380425	11	88104725	102	0.375259
6	161380425	11	88109549	102	0.36219
6	161380425	11	88112188	102	0.36219
6	161380425	11	88112544	102	0.36219
6	161380425	11	88113058	102	0.36219
6	161380425	11	88113698	102	0.36219
6	161380425	11	88113890	102	0.36219
6	161380425	11	88114856	102	0.36219
6	161380425	11	88115336	102	0.36219
6	161380425	11	88116547	102	0.36219
6	161380425	11	88117923	102	0.36219
6	161724380	11	98478731	102	0.308855
6	162969384	11	98817084	102	0.3003
6	165898813	11	92443409	102	0.300632
6	165898813	11	92446556	102	0.300632
6	165898813	11	92498955	102	0.316697
6	165902595	11	92443409	102	0.300632
6	165902595	11	92446556	102	0.300632
6	165902595	11	92498955	102	0.316697
6	165904907	11	92443409	102	0.300632
6	165904907	11	92446556	102	0.300632
6	165904907	11	92498955	102	0.316697
6	165908433	11	92443409	102	0.300632
6	165908433	11	92446556	102	0.300632
6	165908433	11	92498955	102	0.316697
6	165912680	11	92443409	102	0.300632
6	165912680	11	92446556	102	0.300632
6	165912680	11	92498955	102	0.316697
6	165913246	11	92443409	102	0.300632
6	165913246	11	92446556	102	0.300632
6	165913246	11	92498955	102	0.316697
6	165917836	11	92443409	102	0.300632
6	165917836	11	92446556	102	0.300632
6	165917836	11	92498955	102	0.316697
6	165918597	11	92443409	102	0.300632
6	165918597	11	92446556	102	0.300632
6	165918597	11	92498955	102	0.316697
6	165921642	11	92443409	102	0.300632
6	165921642	11	92446556	102	0.300632
6	165921642	11	92498955	102	0.316697
6	165922655	11	92443409	102	0.300632
6	165922655	11	92446556	102	0.300632
6	165922655	11	92498955	102	0.316697
6	168074283	11	102601896	102	0.317582
6	170478385	11	86399363	102	0.307806
6	148204687	11	124728123	102	0.329043
6	148204687	11	124728958	102	0.329043
6	153753042	11	114571244	102	0.310461
6	153753042	11	114576378	102	0.310461
6	153753042	11	114580580	102	0.310461
6	153753042	11	114584700	102	0.310461
6	153753042	11	114587140	102	0.310461
6	153753042	11	114587545	102	0.310461
6	153753042	11	114592490	102	0.310461
6	153753042	11	114594187	102	0.310461
6	168595552	11	127726084	102	0.301702
6	168595919	11	127726084	102	0.31863
6	168596038	11	127726084	102	0.312851
6	168596069	11	127726084	102	0.312851
6	168596251	11	127726084	102	0.312851
6	168596260	11	127726084	102	0.31863
6	169728567	11	114432070	102	0.303973
6	169731852	11	114432070	102	0.303973
6	147596	12	185052	102	0.372553
6	151489	12	178782	102	0.345073
6	151489	12	185052	102	0.391321
6	271295	12	8379866	102	0.317582
6	271295	12	8381152	102	0.305572
6	330299	12	146992	102	0.49505
6	330299	12	146994	102	0.49505
6	330299	12	147020	102	0.49505
6	360038	12	147213	102	0.49505
6	360038	12	147214	102	0.49505
6	361370	12	92834	102	0.344392
6	361370	12	169296	102	0.344392
6	381918	12	4074394	102	0.376086
6	928654	12	13346708	102	0.306966
6	928656	12	13346708	102	0.306966
6	1054087	12	168327	102	0.326733
6	1054087	12	169206	102	0.326733
6	1054087	12	169207	102	0.326733
6	2699691	12	9834481	102	0.39439
6	3294436	12	21000483	102	0.302404
6	3294440	12	21000483	102	0.302404
6	3294523	12	21000483	102	0.302404
6	5148729	12	147213	102	0.331148
6	5148729	12	147214	102	0.331148
6	5563988	12	667910	102	0.316789
6	16801324	12	5227505	102	0.303497
6	16801324	12	5227513	102	0.303497
6	16801324	12	5227516	102	0.303497
6	16801324	12	5227517	102	0.303497
6	22218188	12	4078419	102	0.301785
6	25390939	12	12484136	102	0.328884
6	25391326	12	12484136	102	0.328884
6	25393732	12	12484136	102	0.328884
6	25407330	12	12484136	102	0.348322
6	25407778	12	12484136	102	0.328884
6	1345002	12	25968885	102	0.328281
6	4504891	12	43097922	102	0.311861
6	4504891	12	43098359	102	0.311861
6	6274639	12	47914739	102	0.34061
6	6274639	12	47919886	102	0.35392
6	10961454	12	51710206	102	0.307927
6	10961454	12	51713586	102	0.307927
6	10961454	12	51717246	102	0.307927
6	10971886	12	51710206	102	0.307927
6	10971886	12	51713586	102	0.307927
6	10971886	12	51717246	102	0.307927
6	10975408	12	51710206	102	0.307142
6	10975408	12	51713586	102	0.307142
6	10975408	12	51717246	102	0.307142
6	10975477	12	51710206	102	0.307142
6	10975477	12	51713586	102	0.307142
6	10975477	12	51717246	102	0.307142
6	11711815	12	32651626	102	0.309121
6	11711815	12	32678726	102	0.310765
6	11711815	12	32687352	102	0.309121
6	11711968	12	32651626	102	0.309121
6	11711968	12	32678726	102	0.310765
6	11711968	12	32687352	102	0.309121
6	11712343	12	32651626	102	0.309121
6	11712343	12	32678726	102	0.310765
6	11712343	12	32687352	102	0.309121
6	11715150	12	32651626	102	0.309121
6	11715150	12	32678726	102	0.310765
6	11715150	12	32687352	102	0.309121
6	11715751	12	32651626	102	0.309121
6	11715751	12	32678726	102	0.310765
6	11715751	12	32687352	102	0.309121
6	11717259	12	32651626	102	0.309121
6	11717259	12	32678726	102	0.310765
6	11717259	12	32687352	102	0.309121
6	11718127	12	32651626	102	0.309121
6	11718127	12	32678726	102	0.310765
6	11718127	12	32687352	102	0.309121
6	11720805	12	32651626	102	0.309121
6	11720805	12	32678726	102	0.310765
6	11720805	12	32687352	102	0.309121
6	11723538	12	32651626	102	0.309121
6	11723538	12	32678726	102	0.310765
6	11723538	12	32687352	102	0.309121
6	11728058	12	32651626	102	0.309121
6	11728058	12	32678726	102	0.310765
6	11728058	12	32687352	102	0.309121
6	11735184	12	32651626	102	0.309121
6	11735184	12	32678726	102	0.310765
6	11735184	12	32687352	102	0.309121
6	11740036	12	32651626	102	0.309121
6	11740036	12	32678726	102	0.310765
6	11740036	12	32687352	102	0.309121
6	11740234	12	32651626	102	0.309121
6	11740234	12	32678726	102	0.310765
6	11740234	12	32687352	102	0.309121
6	11740987	12	32651626	102	0.309121
6	11740987	12	32678726	102	0.310765
6	11740987	12	32687352	102	0.309121
6	11741579	12	32651626	102	0.309121
6	11741579	12	32678726	102	0.310765
6	11741579	12	32687352	102	0.309121
6	11743507	12	32651626	102	0.309121
6	11743507	12	32678726	102	0.310765
6	11743507	12	32687352	102	0.309121
6	11744180	12	32651626	102	0.309121
6	11744180	12	32678726	102	0.310765
6	11744180	12	32687352	102	0.309121
6	11745565	12	32651626	102	0.309121
6	11745565	12	32678726	102	0.310765
6	11745565	12	32687352	102	0.309121
6	13131440	12	50508850	102	0.306402
6	23594290	12	26859019	102	0.304937
6	857543	12	61533209	102	0.317658
6	969475	12	78499229	102	0.349848
6	969475	12	78502706	102	0.303964
6	969475	12	78502978	102	0.349848
6	969475	12	78504465	102	0.349848
6	969475	12	78510415	102	0.303964
6	969475	12	78528393	102	0.303964
6	969475	12	78532354	102	0.303964
6	969475	12	78536361	102	0.303964
6	1927527	12	64141096	102	1
6	26584587	12	62796027	102	0.304887
6	26587908	12	62796027	102	0.304887
6	26587909	12	62796027	102	0.304887
6	26594033	12	62796027	102	0.304887
6	26622546	12	62796027	102	0.304887
6	26645100	12	62796027	102	0.304887
6	26653166	12	62796027	102	0.304887
6	26753749	12	62796027	102	0.307468
6	26753821	12	62796027	102	0.307468
6	6047851	12	103537430	102	0.326096
6	6047851	12	103538004	102	0.301755
6	6938928	12	99502690	102	0.319092
6	6938928	12	99509210	102	0.301636
6	6938928	12	99515454	102	0.322984
6	6938928	12	99515872	102	0.322984
6	6938928	12	99516447	102	0.328476
6	6938928	12	99516836	102	0.322984
6	6938928	12	99517650	102	0.322984
6	22614259	12	107767385	102	0.302286
6	22616162	12	107767385	102	0.302286
6	22617055	12	107767385	102	0.302286
6	22619368	12	107767385	102	0.302286
6	22619816	12	107767385	102	0.302286
6	22620589	12	107767385	102	0.302286
6	22621854	12	107767385	102	0.302286
6	1320654	12	130571277	102	0.329043
6	1484608	12	112553032	102	0.304095
6	1486871	12	112553032	102	0.304095
6	1489153	12	112553032	102	0.304095
6	4343753	12	127864542	102	0.301423
6	8967720	12	125037401	102	0.308267
6	8968781	12	125037401	102	0.308267
6	9520909	12	132106696	102	0.310226
6	22200384	12	127766522	102	0.300678
6	22200384	12	127767125	102	0.300678
6	22200384	12	127767903	102	0.300678
6	22200384	12	127768190	102	0.300678
6	22206195	12	127766522	102	0.300678
6	22206195	12	127767125	102	0.300678
6	22206195	12	127767903	102	0.300678
6	22206195	12	127768190	102	0.300678
6	22213934	12	127766522	102	0.300678
6	22213934	12	127767125	102	0.300678
6	22213934	12	127767903	102	0.300678
6	22213934	12	127768190	102	0.300678
6	23655229	12	122499101	102	0.312498
6	29357645	12	127296993	102	0.310861
6	29357645	12	127297065	102	0.310861
6	29371003	12	127296993	102	0.310861
6	29371003	12	127297065	102	0.310861
6	29381906	12	127296993	102	0.310861
6	29381906	12	127297065	102	0.310861
6	29994021	12	121380904	102	0.353866
6	32541164	12	8388656	102	0.319316
6	32541181	12	8388656	102	0.306543
6	32541191	12	8388656	102	0.320004
6	32545956	12	16659151	102	0.304305
6	32545956	12	16660613	102	0.304305
6	32545956	12	16660767	102	0.304305
6	32545956	12	16660807	102	0.304305
6	32545956	12	16662970	102	0.304305
6	32545956	12	16663375	102	0.304305
6	32545956	12	16664050	102	0.304305
6	32545956	12	16664292	102	0.304305
6	32545956	12	16664503	102	0.304305
6	32545956	12	16671190	102	0.304305
6	32545956	12	16671237	102	0.304305
6	32545956	12	16671647	102	0.304305
6	32545956	12	16673062	102	0.304305
6	32545956	12	16673178	102	0.304305
6	32545956	12	16673391	102	0.304305
6	32545956	12	16673429	102	0.304305
6	32545956	12	16673430	102	0.304305
6	32545956	12	16673503	102	0.304305
6	32545956	12	16674174	102	0.304305
6	32545956	12	16675947	102	0.304305
6	32545956	12	16676051	102	0.304305
6	32545956	12	16676167	102	0.304305
6	32545956	12	16676505	102	0.304305
6	32545956	12	16676661	102	0.304305
6	32545956	12	16677500	102	0.304305
6	32545956	12	16678954	102	0.304305
6	33441848	12	16137896	102	0.320861
6	33818001	12	10482311	102	0.301858
6	36692264	12	3227719	102	0.303987
6	39899372	12	13787834	102	0.305225
6	39899372	12	13793136	102	0.305225
6	39899372	12	13795739	102	0.31038
6	52220793	12	7153079	102	0.326848
6	57243179	12	92834	102	0.331148
6	57273284	12	146992	102	1
6	57273284	12	146994	102	1
6	57273284	12	147020	102	1
6	57273284	12	21791411	102	0.331148
6	57273285	12	146992	102	1
6	57273285	12	146994	102	1
6	57273285	12	147020	102	1
6	57273285	12	21791411	102	0.331148
6	57275998	12	147149	102	0.331148
6	57284077	12	165665	102	0.344392
6	57284077	12	165669	102	0.344392
6	57284077	12	167548	102	0.344392
6	57284077	12	167551	102	0.344392
6	57284077	12	168073	102	0.344392
6	57284078	12	165665	102	0.344392
6	57284078	12	165669	102	0.344392
6	57284078	12	167548	102	0.344392
6	57284078	12	167551	102	0.344392
6	57284078	12	168073	102	0.344392
6	57290804	12	147149	102	0.49505
6	57290805	12	147149	102	0.49505
6	57291450	12	146992	102	0.49505
6	57291450	12	146994	102	0.49505
6	57291450	12	147020	102	0.49505
6	57292065	12	165665	102	0.344392
6	57292065	12	165669	102	0.344392
6	57292065	12	167548	102	0.344392
6	57292065	12	167551	102	0.344392
6	57292065	12	168073	102	0.344392
6	57292066	12	165665	102	0.344392
6	57292066	12	165669	102	0.344392
6	57292066	12	167548	102	0.344392
6	57292066	12	167551	102	0.344392
6	57292066	12	168073	102	0.344392
6	57292260	12	21791411	102	0.334426
6	57295638	12	146992	102	1
6	57295638	12	146994	102	1
6	57295638	12	147020	102	1
6	57295638	12	21791411	102	0.331148
6	57295641	12	146992	102	1
6	57295641	12	146994	102	1
6	57295641	12	147020	102	1
6	57295641	12	21791411	102	0.331148
6	31003445	12	26264277	102	0.365979
6	31003445	12	26266677	102	0.341426
6	31003445	12	26266708	102	0.365979
6	31003445	12	26268779	102	0.341426
6	31003445	12	26273317	102	0.341426
6	31004048	12	26264277	102	0.365979
6	31004048	12	26266677	102	0.341426
6	31004048	12	26266708	102	0.365979
6	31004048	12	26268779	102	0.341426
6	31004048	12	26273317	102	0.341426
6	31010347	12	26264277	102	0.365979
6	31010347	12	26266677	102	0.341426
6	31010347	12	26266708	102	0.365979
6	31010347	12	26268779	102	0.341426
6	31010347	12	26273317	102	0.341426
6	31010831	12	26264277	102	0.365979
6	31010831	12	26266677	102	0.341426
6	31010831	12	26266708	102	0.365979
6	31010831	12	26268779	102	0.341426
6	31010831	12	26273317	102	0.341426
6	31020528	12	26264277	102	0.365979
6	31020528	12	26266677	102	0.341426
6	31020528	12	26266708	102	0.365979
6	31020528	12	26268779	102	0.341426
6	31020528	12	26273317	102	0.341426
6	31024710	12	26264277	102	0.365979
6	31024710	12	26266677	102	0.341426
6	31024710	12	26266708	102	0.365979
6	31024710	12	26268779	102	0.341426
6	31024710	12	26273317	102	0.341426
6	31026236	12	26264277	102	0.365979
6	31026236	12	26266677	102	0.341426
6	31026236	12	26266708	102	0.365979
6	31026236	12	26268779	102	0.341426
6	31026236	12	26273317	102	0.341426
6	31030303	12	26264277	102	0.365979
6	31030303	12	26266677	102	0.341426
6	31030303	12	26266708	102	0.365979
6	31030303	12	26268779	102	0.341426
6	31030303	12	26273317	102	0.341426
6	31033122	12	26264277	102	0.365979
6	31033122	12	26266677	102	0.341426
6	31033122	12	26266708	102	0.365979
6	31033122	12	26268779	102	0.341426
6	31033122	12	26273317	102	0.341426
6	31039930	12	26264277	102	0.365979
6	31039930	12	26266677	102	0.341426
6	31039930	12	26266708	102	0.365979
6	31039930	12	26268779	102	0.341426
6	31039930	12	26273317	102	0.341426
6	31043568	12	26264277	102	0.365979
6	31043568	12	26266677	102	0.341426
6	31043568	12	26266708	102	0.365979
6	31043568	12	26268779	102	0.341426
6	31043568	12	26273317	102	0.341426
6	31204694	12	26264277	102	0.326788
6	31204694	12	26266677	102	0.304864
6	31204694	12	26266708	102	0.326788
6	31204694	12	26268779	102	0.304864
6	31204694	12	26273317	102	0.304864
6	31232447	12	26264277	102	0.316697
6	31232447	12	26266708	102	0.316697
6	31239100	12	26264277	102	0.300632
6	31239100	12	26266708	102	0.300632
6	31243312	12	26264277	102	0.300632
6	31243312	12	26266708	102	0.300632
6	31287959	12	26266677	102	0.335401
6	31287959	12	26268779	102	0.335401
6	31287959	12	26273317	102	0.335401
6	33615030	12	45188166	102	0.308619
6	37677321	12	52086018	102	0.311955
6	37677321	12	52090881	102	0.311955
6	57295212	12	31236148	102	0.49505
6	57385915	12	31236148	102	0.49505
6	31073777	12	52609935	102	0.312993
6	31073777	12	52613524	102	0.312993
6	31073777	12	52615280	102	0.312993
6	31073777	12	52617959	102	0.312993
6	31073777	12	52618050	102	0.312993
6	31073777	12	52619331	102	0.312993
6	31073777	12	52620506	102	0.312993
6	31073777	12	52622287	102	0.312993
6	32352737	12	72820498	102	0.309085
6	32362416	12	72820498	102	0.309085
6	47764725	12	74729571	102	0.326833
6	57277232	12	64141334	102	0.49505
6	57281773	12	64141096	102	0.344392
6	57282680	12	64141551	102	0.49505
6	57282680	12	64141554	102	0.49505
6	57282681	12	64141551	102	0.49505
6	57282681	12	64141554	102	0.49505
6	57295417	12	64141334	102	0.331148
6	31155532	12	91268600	102	0.306973
6	31155615	12	91268600	102	0.306973
6	31155920	12	91268600	102	0.306973
6	31157830	12	91268600	102	0.306973
6	31159911	12	91268600	102	0.306973
6	40703944	12	96845512	102	0.304603
6	40704109	12	96845512	102	0.315816
6	42174963	12	96391993	102	0.3055
6	42174963	12	96394127	102	0.318912
6	42174963	12	96406018	102	0.318912
6	42174963	12	96434263	102	0.314629
6	42174963	12	96435711	102	0.314629
6	45521847	12	106297227	102	0.304533
6	45521847	12	106301933	102	0.304533
6	45521847	12	106303072	102	0.304533
6	45521847	12	106312990	102	0.304533
6	45521847	12	106314440	102	0.304533
6	45521847	12	106314603	102	0.304533
6	45521847	12	106314703	102	0.304533
6	31208057	12	122297738	102	0.302992
6	32641869	12	123491266	102	0.318313
6	40135452	12	114574726	102	0.300258
6	43737830	12	121515487	102	0.335641
6	46159504	12	131340201	102	0.314873
6	47033657	12	111743047	102	0.367318
6	47033657	12	111747963	102	0.337149
6	47033657	12	111749401	102	0.346364
6	47033657	12	111749404	102	0.303785
6	47033657	12	111749407	102	0.303785
6	47033657	12	111750629	102	0.327727
6	47033657	12	111753503	102	0.327727
6	47033657	12	111755901	102	0.327727
6	47033657	12	111761396	102	0.327727
6	56036286	12	125501568	102	0.304224
6	57243179	12	133416543	102	0.331148
6	57243179	12	133416548	102	0.331148
6	57291450	12	122845695	102	0.391257
6	57396757	12	6775800	102	0.303568
6	57409388	12	147149	102	0.331148
6	57453880	12	147149	102	1
6	57453884	12	147149	102	1
6	57454153	12	168327	102	0.326733
6	57454153	12	169206	102	0.326733
6	57454153	12	169207	102	0.326733
6	57456726	12	146992	102	1
6	57456726	12	146994	102	1
6	57456726	12	147020	102	1
6	57456726	12	21791411	102	0.331148
6	57474787	12	21791411	102	0.344392
6	57474788	12	21791411	102	0.344392
6	57484371	12	146992	102	1
6	57484371	12	146994	102	1
6	57484371	12	147020	102	1
6	57484371	12	21791411	102	0.331148
6	57494205	12	146992	102	0.331148
6	57494205	12	146994	102	0.331148
6	57494205	12	147020	102	0.331148
6	57494207	12	146992	102	0.331148
6	57494207	12	146994	102	0.331148
6	57494207	12	147020	102	0.331148
6	58774189	12	5464411	102	0.391381
6	67269176	12	2705356	102	0.303248
6	67269176	12	2721137	102	0.303248
6	67269926	12	2705356	102	0.303248
6	67269926	12	2721137	102	0.303248
6	85763781	12	19149891	102	0.307187
6	86079303	12	1464185	102	0.311173
6	86079303	12	1467589	102	0.311173
6	86079303	12	1468624	102	0.311173
6	86079303	12	1469227	102	0.311173
6	86079303	12	1470507	102	0.311173
6	86079303	12	1479808	102	0.311173
6	86079303	12	1480158	102	0.311173
6	86079303	12	1480360	102	0.311173
6	86079303	12	1480422	102	0.311173
6	86079303	12	1481440	102	0.311173
6	86079303	12	1481602	102	0.311173
6	86079303	12	1481821	102	0.311173
6	86079303	12	1481953	102	0.311173
6	86079303	12	1482026	102	0.311173
6	86079303	12	1484144	102	0.311173
6	86079303	12	1508979	102	0.311173
6	86079304	12	1464185	102	0.311173
6	86079304	12	1467589	102	0.311173
6	86079304	12	1468624	102	0.311173
6	86079304	12	1469227	102	0.311173
6	86079304	12	1470507	102	0.311173
6	86079304	12	1479808	102	0.311173
6	86079304	12	1480158	102	0.311173
6	86079304	12	1480360	102	0.311173
6	86079304	12	1480422	102	0.311173
6	86079304	12	1481440	102	0.311173
6	86079304	12	1481602	102	0.311173
6	86079304	12	1481821	102	0.311173
6	86079304	12	1481953	102	0.311173
6	86079304	12	1482026	102	0.311173
6	86079304	12	1484144	102	0.311173
6	86079304	12	1508979	102	0.311173
6	86080470	12	1464185	102	0.301738
6	86080470	12	1467589	102	0.301738
6	86080470	12	1468624	102	0.301738
6	86080470	12	1469227	102	0.301738
6	86080470	12	1470507	102	0.301738
6	86080470	12	1479808	102	0.301738
6	86080470	12	1480158	102	0.301738
6	86080470	12	1480360	102	0.301738
6	86080470	12	1480422	102	0.301738
6	86080470	12	1481440	102	0.301738
6	86080470	12	1481602	102	0.301738
6	86080470	12	1481821	102	0.301738
6	86080470	12	1481953	102	0.301738
6	86080470	12	1482026	102	0.301738
6	86080470	12	1484144	102	0.301738
6	86080470	12	1508979	102	0.301738
6	87565559	12	665170	102	0.301028
6	87566784	12	665170	102	0.301028
6	87566900	12	665170	102	0.301028
6	87566901	12	665170	102	0.301028
6	87566902	12	665170	102	0.301028
6	87567123	12	665170	102	0.301028
6	87567806	12	665170	102	0.301028
6	87569105	12	665170	102	0.301028
6	87571697	12	665170	102	0.301028
6	87572632	12	665170	102	0.301028
6	87573492	12	665170	102	0.301028
6	87574240	12	665170	102	0.301028
6	87574478	12	665170	102	0.301028
6	87575735	12	665170	102	0.301028
6	87577037	12	665170	102	0.301028
6	87577540	12	665170	102	0.301028
6	87577821	12	665170	102	0.301028
6	87578385	12	665170	102	0.301028
6	87578600	12	665170	102	0.301028
6	87578740	12	665170	102	0.301028
6	87579374	12	665170	102	0.301028
6	87579985	12	665170	102	0.301028
6	87581648	12	665170	102	0.301028
6	87582599	12	665170	102	0.301028
6	87583084	12	665170	102	0.301028
6	87583093	12	665170	102	0.301028
6	87583104	12	665170	102	0.301028
6	87583261	12	665170	102	0.301028
6	87583370	12	665170	102	0.301028
6	87583692	12	665170	102	0.301028
6	87583967	12	665163	102	0.310911
6	87583967	12	665170	102	0.335102
6	87584070	12	665170	102	0.301028
6	87584120	12	665170	102	0.301028
6	87584238	12	665170	102	0.301028
6	87584666	12	665170	102	0.301028
6	87584799	12	665170	102	0.301028
6	87585162	12	665170	102	0.301028
6	87586613	12	665170	102	0.301028
6	87587943	12	665170	102	0.301028
6	87588336	12	665170	102	0.301028
6	87590396	12	665170	102	0.301028
6	87592029	12	665170	102	0.301028
6	87594813	12	665170	102	0.301028
6	87600071	12	665170	102	0.301028
6	87600313	12	665170	102	0.301028
6	87600830	12	665170	102	0.301028
6	87607636	12	665170	102	0.301028
6	87607741	12	665170	102	0.301028
6	87608138	12	665170	102	0.301028
6	87608632	12	665170	102	0.301028
6	87610666	12	665170	102	0.301028
6	87613482	12	665170	102	0.301028
6	87618068	12	665170	102	0.301028
6	87621626	12	665170	102	0.301028
6	87622891	12	665170	102	0.301028
6	87624881	12	665170	102	0.301028
6	87626159	12	665170	102	0.301028
6	87628559	12	665170	102	0.301028
6	87629686	12	665170	102	0.301028
6	87630920	12	665170	102	0.301028
6	87632077	12	665170	102	0.301028
6	87633704	12	665170	102	0.301028
6	87636667	12	665170	102	0.301028
6	87636910	12	665170	102	0.301028
6	87637066	12	665170	102	0.301028
6	57391940	12	31236148	102	0.49505
6	57397341	12	31236148	102	0.49505
6	57406052	12	31236148	102	0.49505
6	57406054	12	31236148	102	0.49505
6	57406765	12	31236148	102	0.416857
6	57415028	12	31236148	102	0.49505
6	57416838	12	31236148	102	0.49505
6	67558321	12	42293765	102	0.307302
6	67558321	12	42305290	102	0.307302
6	67558321	12	42324208	102	0.307302
6	67559743	12	42293765	102	0.307302
6	67559743	12	42305290	102	0.307302
6	67559743	12	42324208	102	0.307302
6	67561610	12	42293765	102	0.307302
6	67561610	12	42305290	102	0.307302
6	67561610	12	42324208	102	0.307302
6	67566342	12	42293765	102	0.307302
6	67566342	12	42305290	102	0.307302
6	67566342	12	42324208	102	0.307302
6	73210362	12	46409911	102	0.301914
6	73210851	12	46409911	102	0.301914
6	73212009	12	46409911	102	0.301914
6	73213268	12	46409911	102	0.301914
6	73213285	12	46409911	102	0.301914
6	73213641	12	46409911	102	0.301914
6	73213831	12	46409911	102	0.301914
6	73214787	12	46409911	102	0.301914
6	73216244	12	46409911	102	0.301914
6	73218848	12	46409911	102	0.301914
6	73220254	12	46409911	102	0.301914
6	73220419	12	46409911	102	0.301914
6	73228908	12	46409911	102	0.301914
6	73932972	12	31236148	102	0.305572
6	76012047	12	45469200	102	0.306973
6	82444794	12	32532431	102	0.325537
6	82444794	12	32533775	102	0.345546
6	82444794	12	32538534	102	0.345546
6	82445375	12	32532431	102	0.325537
6	82445375	12	32533775	102	0.345546
6	82445375	12	32538534	102	0.345546
6	82446050	12	32532431	102	0.325537
6	82446050	12	32533775	102	0.345546
6	82446050	12	32538534	102	0.345546
6	82447614	12	32532431	102	0.325537
6	82447614	12	32533775	102	0.345546
6	82447614	12	32538534	102	0.345546
6	82450792	12	32532431	102	0.325537
6	82450792	12	32533775	102	0.345546
6	82450792	12	32538534	102	0.345546
6	82451225	12	32532431	102	0.325537
6	82451225	12	32533775	102	0.345546
6	82451225	12	32538534	102	0.345546
6	82451252	12	32532431	102	0.325537
6	82451252	12	32533775	102	0.345546
6	82451252	12	32538534	102	0.345546
6	82451847	12	32532431	102	0.325537
6	82451847	12	32533775	102	0.345546
6	82451847	12	32538534	102	0.345546
6	82452566	12	32532431	102	0.325537
6	82452566	12	32533775	102	0.345546
6	82452566	12	32538534	102	0.345546
6	82453154	12	32532431	102	0.325537
6	82453154	12	32533775	102	0.345546
6	82453154	12	32538534	102	0.345546
6	82455072	12	32532431	102	0.325537
6	82455072	12	32533775	102	0.345546
6	82455072	12	32538534	102	0.345546
6	82457971	12	32532431	102	0.325537
6	82457971	12	32533775	102	0.345546
6	82457971	12	32538534	102	0.345546
6	82461520	12	32532431	102	0.325537
6	82461520	12	32533775	102	0.345546
6	82461520	12	32538534	102	0.345546
6	82461926	12	32532431	102	0.325537
6	82461926	12	32533775	102	0.345546
6	82461926	12	32538534	102	0.345546
6	57394122	12	64141755	102	0.393852
6	57394122	12	64141756	102	0.393852
6	57415001	12	64141708	102	0.335526
6	57415005	12	64141708	102	0.335526
6	57431422	12	64141275	102	0.324598
6	57468813	12	64141096	102	1
6	57468814	12	64141096	102	1
6	68101012	12	64141334	102	0.326733
6	76658253	12	66144733	102	0.302832
6	76658253	12	66144882	102	0.302832
6	76658253	12	66149363	102	0.302832
6	79473268	12	53305606	102	0.321709
6	79473268	12	53306026	102	0.321709
6	79473268	12	53306395	102	0.321709
6	57547611	12	106767041	102	0.304568
6	57547611	12	106781273	102	0.304568
6	57547611	12	106781554	102	0.304568
6	73783480	12	99970046	102	0.316565
6	73783648	12	99970046	102	0.316565
6	73785937	12	99970046	102	0.316565
6	86073488	12	93131534	102	0.326304
6	86075751	12	93131534	102	0.326304
6	86082738	12	93131534	102	0.326304
6	57460856	12	131213256	102	0.312766
6	57472075	12	131736390	102	0.342282
6	57472076	12	131736390	102	0.342282
6	57489751	12	131530745	102	0.350583
6	57489751	12	131530747	102	0.350583
6	63013339	12	123279862	102	0.301025
6	63022153	12	123279862	102	0.301025
6	63029272	12	123279862	102	0.301025
6	63046505	12	123279862	102	0.301025
6	63049539	12	123279862	102	0.301025
6	63054936	12	123279862	102	0.301025
6	63057676	12	123279862	102	0.301025
6	63058193	12	123279862	102	0.301025
6	63058947	12	123279862	102	0.301025
6	63061446	12	123279862	102	0.301025
6	63067695	12	123279862	102	0.301025
6	63073942	12	123279862	102	0.301025
6	63074376	12	123279862	102	0.301025
6	63075388	12	123279862	102	0.338531
6	63075388	12	123313822	102	0.301028
6	63087238	12	123279862	102	0.301025
6	63125240	12	123279862	102	0.309001
6	63125240	12	123281424	102	0.344866
6	63132341	12	123281424	102	0.309572
6	64664035	12	123172353	102	0.308546
6	66950666	12	121042254	102	0.307378
6	66950666	12	121043303	102	0.307378
6	66950666	12	121043434	102	0.307378
6	73101040	12	130376768	102	0.30042
6	73101361	12	130376768	102	0.30042
6	73101914	12	130376768	102	0.30042
6	73102442	12	130376768	102	0.30042
6	73102686	12	130376768	102	0.30042
6	73102965	12	130376768	102	0.30042
6	73103062	12	130376768	102	0.30042
6	73103154	12	130376768	102	0.30042
6	73106497	12	130376768	102	0.329015
6	73990237	12	125140997	102	0.300659
6	75557527	12	129683312	102	0.302151
6	75557719	12	129683312	102	0.302151
6	75557820	12	129683312	102	0.302151
6	75557870	12	129683312	102	0.302151
6	80500856	12	128181797	102	0.337779
6	91779716	12	125460667	102	0.318656
6	101594795	12	12834304	102	0.319425
6	101964914	12	11990306	102	0.304666
6	106306327	12	8574124	102	0.302117
6	106306327	12	8574135	102	0.302117
6	107467326	12	6817053	102	0.300579
6	107467413	12	6817053	102	0.300579
6	107467855	12	6817053	102	0.300579
6	107468225	12	6817053	102	0.300579
6	107468808	12	6817053	102	0.300579
6	107469969	12	6817053	102	0.300579
6	107470426	12	6817053	102	0.300579
6	107470580	12	6817053	102	0.300579
6	107470766	12	6817053	102	0.301207
6	107470832	12	6817053	102	0.30716
6	107471958	12	6817053	102	0.310234
6	107472311	12	6817053	102	0.310234
6	126046464	12	2699492	102	0.314563
6	126083658	12	2699492	102	0.307008
6	126089285	12	2699492	102	0.307008
6	126090277	12	2699492	102	0.307008
6	126090377	12	2699492	102	0.307008
6	126090608	12	2699492	102	0.307008
6	127860160	12	21366494	102	0.302364
6	127860160	12	21367543	102	0.302364
6	127863487	12	21366494	102	0.302364
6	127863487	12	21367543	102	0.302364
6	130143859	12	20885167	102	0.307476
6	130144867	12	20885167	102	0.307476
6	130145260	12	20885167	102	0.307476
6	130149698	12	20885167	102	0.307476
6	134618057	12	12091278	102	0.347376
6	134618497	12	12091278	102	0.347376
6	134619835	12	12091278	102	0.347376
6	134622002	12	12091278	102	0.306447
6	134624508	12	12091278	102	0.338048
6	106314819	12	28801929	102	0.302859
6	106314819	12	28838467	102	0.32
6	116231875	12	49806534	102	0.315175
6	133956851	12	43585559	102	0.310204
6	133956851	12	43587404	102	0.310204
6	133956851	12	43588459	102	0.310204
6	133956851	12	43591690	102	0.310204
6	133956851	12	43592158	102	0.310204
6	133956851	12	43593310	102	0.310204
6	133956851	12	43594174	102	0.310204
6	133956851	12	43595183	102	0.313037
6	133956851	12	43597187	102	0.310204
6	133956851	12	43598299	102	0.310204
6	133956851	12	43606191	102	0.310204
6	134910571	12	25606455	102	0.30907
6	134911816	12	25606455	102	0.30907
6	134925349	12	25601666	102	0.328868
6	134925349	12	25609153	102	0.306372
6	134933912	12	25606455	102	0.30907
6	134938438	12	25601666	102	0.341434
6	134938438	12	25609153	102	0.319573
6	134939618	12	25606455	102	0.30907
6	137454449	12	26880352	102	0.303614
6	137454449	12	26886434	102	0.303614
6	137454449	12	26887904	102	0.303614
6	137454449	12	26891025	102	0.303614
6	137454449	12	26895351	102	0.303614
6	137454449	12	26904808	102	0.303614
6	137454449	12	26905243	102	0.303614
6	137454449	12	26905621	102	0.304259
6	137454449	12	26905974	102	0.303614
6	137454449	12	26908876	102	0.304259
6	137454449	12	26909492	102	0.304259
6	137454449	12	26909906	102	0.303614
6	137454449	12	26910705	102	0.304259
6	137454449	12	26911289	102	0.303614
6	137454449	12	26911424	102	0.303614
6	137454449	12	26911705	102	0.303614
6	137454449	12	26912947	102	0.303614
6	137454449	12	26914102	102	0.303614
6	137454449	12	26915457	102	0.303614
6	137454449	12	26921210	102	0.303614
6	137454449	12	26922073	102	0.303614
6	137454449	12	26922616	102	0.303614
6	137454449	12	26922689	102	0.303614
6	106244548	12	62076182	102	0.301046
6	106244548	12	62076454	102	0.301046
6	106244548	12	62081170	102	0.301046
6	106244548	12	62087912	102	0.301046
6	106244548	12	62088221	102	0.301046
6	106244548	12	62090697	102	0.301046
6	106244548	12	62094705	102	0.301046
6	106244548	12	62096566	102	0.301046
6	106244548	12	62096629	102	0.301046
6	106244548	12	62096720	102	0.301046
6	106244548	12	62098217	102	0.301046
6	106244548	12	62099782	102	0.301046
6	106244548	12	62099940	102	0.301046
6	106244548	12	62102648	102	0.301046
6	106244548	12	62104436	102	0.320807
6	106244548	12	62106146	102	0.301046
6	106245422	12	62076182	102	0.314478
6	106245422	12	62076454	102	0.314478
6	106245422	12	62081170	102	0.314478
6	106245422	12	62087912	102	0.314478
6	106245422	12	62088221	102	0.314478
6	106245422	12	62090697	102	0.314478
6	106245422	12	62094705	102	0.314478
6	106245422	12	62096566	102	0.314478
6	106245422	12	62096629	102	0.314478
6	106245422	12	62096720	102	0.314478
6	106245422	12	62098217	102	0.314478
6	106245422	12	62099782	102	0.314478
6	106245422	12	62099940	102	0.314478
6	106245422	12	62102648	102	0.314478
6	106245422	12	62104436	102	0.33506
6	106245422	12	62106146	102	0.314478
6	106245422	12	62106590	102	0.303654
6	106254673	12	62076182	102	0.305212
6	106254673	12	62076454	102	0.305212
6	106254673	12	62081170	102	0.305212
6	106254673	12	62087912	102	0.305212
6	106254673	12	62088221	102	0.305212
6	106254673	12	62090697	102	0.305212
6	106254673	12	62094705	102	0.305212
6	106254673	12	62096566	102	0.305212
6	106254673	12	62096629	102	0.305212
6	106254673	12	62096720	102	0.305212
6	106254673	12	62098217	102	0.305212
6	106254673	12	62099782	102	0.305212
6	106254673	12	62099940	102	0.305212
6	106254673	12	62102648	102	0.305212
6	106254673	12	62104436	102	0.327101
6	106254673	12	62106146	102	0.305212
6	106254835	12	62076182	102	0.305212
6	106254835	12	62076454	102	0.305212
6	106254835	12	62081170	102	0.305212
6	106254835	12	62087912	102	0.305212
6	106254835	12	62088221	102	0.305212
6	106254835	12	62090697	102	0.305212
6	106254835	12	62094705	102	0.305212
6	106254835	12	62096566	102	0.305212
6	106254835	12	62096629	102	0.305212
6	106254835	12	62096720	102	0.305212
6	106254835	12	62098217	102	0.305212
6	106254835	12	62099782	102	0.305212
6	106254835	12	62099940	102	0.305212
6	106254835	12	62102648	102	0.305212
6	106254835	12	62104436	102	0.327101
6	106254835	12	62106146	102	0.305212
6	106258113	12	62076182	102	0.305212
6	106258113	12	62076454	102	0.305212
6	106258113	12	62081170	102	0.305212
6	106258113	12	62087912	102	0.305212
6	106258113	12	62088221	102	0.305212
6	106258113	12	62090697	102	0.305212
6	106258113	12	62094705	102	0.305212
6	106258113	12	62096566	102	0.305212
6	106258113	12	62096629	102	0.305212
6	106258113	12	62096720	102	0.305212
6	106258113	12	62098217	102	0.305212
6	106258113	12	62099782	102	0.305212
6	106258113	12	62099940	102	0.305212
6	106258113	12	62102648	102	0.305212
6	106258113	12	62104436	102	0.327101
6	106258113	12	62106146	102	0.305212
6	113540566	12	78367551	102	0.302893
6	113540569	12	78367551	102	0.302893
6	115070695	12	76300856	102	0.310601
6	115070695	12	76301898	102	0.323741
6	115070695	12	76302120	102	0.304273
6	134451654	12	73663579	102	0.32877
6	108292836	12	105380311	102	0.302316
6	110832165	12	81373421	102	0.327893
6	124749725	12	91849099	102	0.309961
6	124865155	12	102099343	102	0.308957
6	124865155	12	102099475	102	0.308957
6	124865155	12	102108345	102	0.308957
6	137457557	12	98614833	102	0.308329
6	137461880	12	98614635	102	0.318821
6	137461880	12	98614833	102	0.334571
6	137461880	12	98616111	102	0.314891
6	137461880	12	98617474	102	0.314891
6	137461880	12	98618474	102	0.314891
6	137461880	12	98622575	102	0.343396
6	137461880	12	98624406	102	0.343396
6	137461880	12	98625187	102	0.343396
6	137461880	12	98625485	102	0.343396
6	137461880	12	98627571	102	0.343396
6	137461880	12	98628305	102	0.343396
6	137461880	12	98632830	102	0.343396
6	137461880	12	98633912	102	0.343396
6	137461880	12	98634060	102	0.343396
6	137461880	12	98635505	102	0.343396
6	137461880	12	98637830	102	0.343396
6	137461880	12	98645517	102	0.343396
6	137463154	12	98614635	102	0.318821
6	137463154	12	98614833	102	0.334571
6	137463154	12	98616111	102	0.314891
6	137463154	12	98617474	102	0.314891
6	137463154	12	98618474	102	0.314891
6	137463154	12	98622575	102	0.343396
6	137463154	12	98624406	102	0.343396
6	137463154	12	98625187	102	0.343396
6	137463154	12	98625485	102	0.343396
6	137463154	12	98627571	102	0.343396
6	137463154	12	98628305	102	0.343396
6	137463154	12	98632830	102	0.343396
6	137463154	12	98633912	102	0.343396
6	137463154	12	98634060	102	0.343396
6	137463154	12	98635505	102	0.343396
6	137463154	12	98637830	102	0.343396
6	137463154	12	98645517	102	0.343396
6	137464218	12	98614635	102	0.318821
6	137464218	12	98614833	102	0.334571
6	137464218	12	98616111	102	0.314891
6	137464218	12	98617474	102	0.314891
6	137464218	12	98618474	102	0.314891
6	137464218	12	98622575	102	0.343396
6	137464218	12	98624406	102	0.343396
6	137464218	12	98625187	102	0.343396
6	137464218	12	98625485	102	0.343396
6	137464218	12	98627571	102	0.343396
6	137464218	12	98628305	102	0.343396
6	137464218	12	98632830	102	0.343396
6	137464218	12	98633912	102	0.343396
6	137464218	12	98634060	102	0.343396
6	137464218	12	98635505	102	0.343396
6	137464218	12	98637830	102	0.343396
6	137464218	12	98645517	102	0.343396
6	137466614	12	98614833	102	0.315343
6	137466614	12	98622575	102	0.327055
6	137466614	12	98624406	102	0.327055
6	137466614	12	98625187	102	0.327055
6	137466614	12	98625485	102	0.327055
6	137466614	12	98627571	102	0.327055
6	137466614	12	98628305	102	0.327055
6	137466614	12	98632830	102	0.327055
6	137466614	12	98633912	102	0.327055
6	137466614	12	98634060	102	0.327055
6	137466614	12	98635505	102	0.327055
6	137466614	12	98637830	102	0.327055
6	137466614	12	98645517	102	0.327055
6	100735085	12	130293842	102	0.322004
6	104502994	12	128445848	102	0.306895
6	104502994	12	128446277	102	0.306895
6	104502994	12	128446435	102	0.306895
6	104502994	12	128446591	102	0.306895
6	104502994	12	128446610	102	0.306895
6	104502994	12	128447560	102	0.306895
6	108264157	12	122339572	102	0.322744
6	117676330	12	121605826	102	0.307113
6	117676330	12	121618715	102	0.307113
6	117676330	12	121621699	102	0.307113
6	117676330	12	121625448	102	0.307113
6	117676330	12	121627068	102	0.307113
6	117676330	12	121627872	102	0.307113
6	117676330	12	121629032	102	0.307113
6	118845605	12	127871604	102	0.313132
6	123041467	12	127761533	102	0.342296
6	125220667	12	132944908	102	0.330659
6	125222045	12	132944908	102	0.330659
6	125223235	12	132944908	102	0.330659
6	125224189	12	132944908	102	0.330659
6	125224624	12	132944908	102	0.330659
6	125225424	12	132944908	102	0.330659
6	125227328	12	132944908	102	0.330659
6	125227388	12	132944908	102	0.341749
6	125227768	12	132944908	102	0.330659
6	125228006	12	132944908	102	0.330659
6	125228845	12	132944908	102	0.330659
6	125228856	12	132944908	102	0.330659
6	125229538	12	132944908	102	0.330659
6	125229856	12	132944908	102	0.341749
6	125230575	12	132944908	102	0.341749
6	125230965	12	132944908	102	0.341749
6	125231037	12	132944908	102	0.341749
6	125231246	12	132944908	102	0.341749
6	125232072	12	132944908	102	0.330659
6	125232594	12	132944908	102	0.341749
6	125232853	12	132944908	102	0.341749
6	125233518	12	132944908	102	0.330659
6	125234490	12	132944908	102	0.330659
6	125234617	12	132944908	102	0.330659
6	125235364	12	132944908	102	0.330659
6	125236863	12	132944908	102	0.330659
6	125238500	12	132944908	102	0.330659
6	125238647	12	132944908	102	0.330659
6	125238752	12	132944908	102	0.359871
6	125239797	12	132944908	102	0.330659
6	125240888	12	132944908	102	0.330659
6	125240913	12	132944908	102	0.330659
6	125241099	12	132944908	102	0.330659
6	125241300	12	132944908	102	0.330659
6	125241304	12	132944908	102	0.330659
6	125241452	12	132944908	102	0.330659
6	125241549	12	132944908	102	0.330659
6	125241910	12	132944908	102	0.330659
6	125242036	12	132944908	102	0.330659
6	125242772	12	132944908	102	0.330659
6	125243126	12	132944908	102	0.330659
6	125243347	12	132944908	102	0.330659
6	125243427	12	132944908	102	0.330659
6	125243940	12	132944908	102	0.330659
6	125244032	12	132944908	102	0.330659
6	125244285	12	132944908	102	0.330659
6	125244846	12	132944908	102	0.330659
6	125245050	12	132944908	102	0.330659
6	125245659	12	132944908	102	0.330659
6	125245992	12	132944908	102	0.330659
6	125246720	12	132944908	102	0.330659
6	125247373	12	132944908	102	0.330659
6	125248435	12	132944908	102	0.341749
6	125248903	12	132944908	102	0.330659
6	125249085	12	132944908	102	0.330659
6	125249203	12	132944908	102	0.330659
6	125249523	12	132944908	102	0.330659
6	125249657	12	132944908	102	0.330659
6	125250136	12	132944908	102	0.330659
6	125250996	12	132944908	102	0.330659
6	125626121	12	131863336	102	0.306242
6	125628243	12	131863336	102	0.306242
6	137584803	12	132640428	102	0.305242
6	142189306	12	24484716	102	0.32266
6	142189306	12	24485925	102	0.40362
6	142189306	12	24486177	102	0.40362
6	142189306	12	24487252	102	0.338388
6	142189633	12	24485925	102	0.341426
6	142189633	12	24486177	102	0.341426
6	146592092	12	18953777	102	0.308459
6	146592092	12	18959812	102	0.308459
6	146592092	12	18962271	102	0.308459
6	146592092	12	18963274	102	0.308459
6	146592092	12	18963917	102	0.308459
6	146592092	12	18980549	102	0.308459
6	146592092	12	19010221	102	0.308459
6	149743930	12	1772924	102	0.303823
6	149743930	12	1776217	102	0.303823
6	149744859	12	1772924	102	0.303823
6	149744859	12	1776217	102	0.303823
6	149749404	12	1772924	102	0.308676
6	149749404	12	1776217	102	0.308676
6	149754268	12	1772924	102	0.312508
6	149754268	12	1776217	102	0.312508
6	152922510	12	8451056	102	0.302336
6	152924140	12	8451056	102	0.302336
6	152924814	12	8451056	102	0.302336
6	152927664	12	8451056	102	0.302336
6	152927749	12	8451056	102	0.302336
6	152927773	12	8451056	102	0.302336
6	152927786	12	8451056	102	0.302336
6	152927821	12	8451056	102	0.302336
6	152927908	12	8451056	102	0.302336
6	152928183	12	8451056	102	0.302336
6	152928265	12	8451056	102	0.302336
6	152928268	12	8451056	102	0.302336
6	152928276	12	8451056	102	0.302336
6	152928321	12	8451056	102	0.302336
6	152928517	12	8451056	102	0.302336
6	152928565	12	8451056	102	0.302336
6	152928566	12	8451056	102	0.302336
6	152928657	12	8451056	102	0.302336
6	152928882	12	8451056	102	0.302336
6	152934357	12	8451056	102	0.302336
6	152934737	12	8451056	102	0.302336
6	152937483	12	8451056	102	0.302336
6	152939427	12	8451056	102	0.302336
6	152939714	12	8451056	102	0.302336
6	159105789	12	23088867	102	0.309218
6	159107159	12	23088867	102	0.309218
6	159107584	12	23088867	102	0.309218
6	163579903	12	23846002	102	0.300345
6	163579903	12	23855642	102	0.304615
6	166966530	12	17520372	102	0.313821
6	167115448	12	16870720	102	0.328884
6	167115448	12	16872910	102	0.348322
6	167115448	12	16873025	102	0.348322
6	138343736	12	30101675	102	0.319991
6	138344688	12	30101675	102	0.319991
6	138353041	12	30101675	102	0.319991
6	139790690	12	32911161	102	0.304071
6	139790690	12	32912617	102	0.304071
6	139794956	12	32911161	102	0.320997
6	139794956	12	32912617	102	0.320997
6	139797319	12	32911161	102	0.304071
6	139797319	12	32912617	102	0.304071
6	139799483	12	32911161	102	0.304071
6	139799483	12	32912617	102	0.304071
6	139805476	12	32714210	102	0.394225
6	139805476	12	32714901	102	0.36683
6	139805476	12	32718567	102	0.36683
6	139805476	12	32718686	102	0.36683
6	139805476	12	32719973	102	0.36683
6	139805476	12	32722801	102	0.36683
6	139805476	12	32724126	102	0.36683
6	139805476	12	32724719	102	0.36683
6	139805476	12	32725828	102	0.36683
6	139805476	12	32726071	102	0.36683
6	139805476	12	32732506	102	0.36683
6	139805476	12	32734713	102	0.36683
6	139805476	12	32743583	102	0.36683
6	139805476	12	32745539	102	0.36683
6	139805476	12	32749741	102	0.332011
6	139805476	12	32751751	102	0.340234
6	139805476	12	32752155	102	0.332011
6	139805476	12	32752164	102	0.332011
6	139805476	12	32752503	102	0.332011
6	139805476	12	32752711	102	0.332011
6	139805476	12	32753013	102	0.340234
6	139805476	12	32753530	102	0.332011
6	139805476	12	32755758	102	0.332011
6	139805476	12	32755853	102	0.332011
6	139805476	12	32757749	102	0.332011
6	139805476	12	32758420	102	0.332011
6	139805476	12	32759076	102	0.332011
6	139805476	12	32759739	102	0.332011
6	139805476	12	32763110	102	0.332011
6	139805476	12	32764625	102	0.332011
6	139805476	12	32770010	102	0.332011
6	139805476	12	32771422	102	0.304183
6	139805476	12	32771423	102	0.304183
6	139805476	12	32771424	102	0.304183
6	139805476	12	32771435	102	0.304183
6	139805476	12	32772285	102	0.332011
6	139805476	12	32774077	102	0.332011
6	139805476	12	32774887	102	0.332011
6	139805476	12	32778072	102	0.332011
6	139805476	12	32783579	102	0.31613
6	139805476	12	32791278	102	0.332011
6	139805476	12	32797530	102	0.332011
6	139805476	12	32801071	102	0.332011
6	139806747	12	32714210	102	0.394225
6	139806747	12	32714901	102	0.36683
6	139806747	12	32718567	102	0.36683
6	139806747	12	32718686	102	0.36683
6	139806747	12	32719973	102	0.36683
6	139806747	12	32722801	102	0.36683
6	139806747	12	32724126	102	0.36683
6	139806747	12	32724719	102	0.36683
6	139806747	12	32725828	102	0.36683
6	139806747	12	32726071	102	0.36683
6	139806747	12	32732506	102	0.36683
6	139806747	12	32734713	102	0.36683
6	139806747	12	32743583	102	0.36683
6	139806747	12	32745539	102	0.36683
6	139806747	12	32749741	102	0.332011
6	139806747	12	32751751	102	0.340234
6	139806747	12	32752155	102	0.332011
6	139806747	12	32752164	102	0.332011
6	139806747	12	32752503	102	0.332011
6	139806747	12	32752711	102	0.332011
6	139806747	12	32753013	102	0.340234
6	139806747	12	32753530	102	0.332011
6	139806747	12	32755758	102	0.332011
6	139806747	12	32755853	102	0.332011
6	139806747	12	32757749	102	0.332011
6	139806747	12	32758420	102	0.332011
6	139806747	12	32759076	102	0.332011
6	139806747	12	32759739	102	0.332011
6	139806747	12	32763110	102	0.332011
6	139806747	12	32764625	102	0.332011
6	139806747	12	32770010	102	0.332011
6	139806747	12	32771422	102	0.304183
6	139806747	12	32771423	102	0.304183
6	139806747	12	32771424	102	0.304183
6	139806747	12	32771435	102	0.304183
6	139806747	12	32772285	102	0.332011
6	139806747	12	32774077	102	0.332011
6	139806747	12	32774887	102	0.332011
6	139806747	12	32778072	102	0.332011
6	139806747	12	32783579	102	0.31613
6	139806747	12	32791278	102	0.332011
6	139806747	12	32797530	102	0.332011
6	139806747	12	32801071	102	0.332011
6	140929302	12	43474798	102	0.333618
6	151807372	12	33069333	102	0.316888
6	151808248	12	33069333	102	0.316888
6	151810134	12	33069333	102	0.316888
6	151822015	12	33069333	102	0.316888
6	151823813	12	33069333	102	0.316888
6	151827540	12	33069333	102	0.316888
6	151829004	12	33069333	102	0.316888
6	151834248	12	33069333	102	0.316888
6	151835297	12	33069333	102	0.302392
6	151835430	12	33069333	102	0.302392
6	151835532	12	33069333	102	0.302392
6	151836467	12	33069333	102	0.302392
6	151836580	12	33069333	102	0.302392
6	151836813	12	33069333	102	0.302392
6	151837570	12	33069333	102	0.302392
6	151838571	12	33069333	102	0.302392
6	151839175	12	33069333	102	0.302392
6	151839433	12	33069333	102	0.302392
6	152715282	12	27997983	102	0.304071
6	152715282	12	28001868	102	0.304071
6	152715282	12	28005841	102	0.304071
6	152715282	12	28011473	102	0.304071
6	152715282	12	28012656	102	0.304071
6	152715282	12	28017159	102	0.304071
6	152715282	12	28017522	102	0.304071
6	152715282	12	28018998	102	0.304071
6	152715282	12	28022388	102	0.304071
6	152715282	12	28026023	102	0.304071
6	152715282	12	28028624	102	0.304071
6	152715282	12	28028999	102	0.304071
6	152725470	12	27997983	102	0.304071
6	152725470	12	28001868	102	0.304071
6	152725470	12	28005841	102	0.304071
6	152725470	12	28011473	102	0.304071
6	152725470	12	28012656	102	0.304071
6	152725470	12	28017159	102	0.304071
6	152725470	12	28017522	102	0.304071
6	152725470	12	28018998	102	0.304071
6	152725470	12	28022388	102	0.304071
6	152725470	12	28026023	102	0.304071
6	152725470	12	28028624	102	0.304071
6	152725470	12	28028999	102	0.304071
6	153679165	12	25634799	102	0.303464
6	153679516	12	25634799	102	0.303464
6	153680100	12	25634799	102	0.303464
6	153680272	12	25634799	102	0.303464
6	153680451	12	25634799	102	0.303464
6	153681747	12	25634799	102	0.303464
6	153682157	12	25634799	102	0.303464
6	153682610	12	25634799	102	0.313071
6	153683633	12	25634799	102	0.303464
6	153683760	12	25634799	102	0.325976
6	153686418	12	25634799	102	0.303464
6	153686682	12	25634799	102	0.303464
6	153687560	12	25634799	102	0.303464
6	153689158	12	25634799	102	0.303464
6	156916766	12	43921885	102	0.314845
6	156919569	12	43921885	102	0.314845
6	160581911	12	40418628	102	0.333368
6	160581911	12	40443125	102	0.333368
6	160581911	12	40445759	102	0.333368
6	161723053	12	34722576	102	0.3117
6	161723053	12	34726456	102	0.3117
6	161723055	12	34722576	102	0.3117
6	161723055	12	34726456	102	0.3117
6	163609693	12	34846361	102	0.311306
6	163609693	12	34848311	102	0.311306
6	163609693	12	34848406	102	0.311306
6	163609693	12	34849014	102	0.311306
6	163609693	12	34849035	102	0.311306
6	163610526	12	34846361	102	0.311306
6	163610526	12	34848311	102	0.311306
6	163610526	12	34848406	102	0.311306
6	163610526	12	34849014	102	0.311306
6	163610526	12	34849035	102	0.311306
6	163611431	12	34846361	102	0.311306
6	163611431	12	34848311	102	0.311306
6	163611431	12	34848406	102	0.311306
6	163611431	12	34849014	102	0.311306
6	163611431	12	34849035	102	0.311306
6	163774443	12	31899470	102	0.3014
6	168489565	12	31953927	102	0.335961
6	168489566	12	31953927	102	0.335961
6	148711379	12	52843779	102	0.312963
6	149082097	12	64719152	102	0.310765
6	151658655	12	62366581	102	0.320705
6	151658655	12	62369862	102	0.306618
6	151658655	12	62370229	102	0.306618
6	151658655	12	62370639	102	0.306618
6	151906293	12	59913375	102	0.306615
6	151907748	12	59913375	102	0.301282
6	154669179	12	68273781	102	0.32697
6	154669179	12	68273832	102	0.32697
6	157733983	12	64141275	102	0.335683
6	158219013	12	79949360	102	0.308648
6	158220001	12	79949360	102	0.328253
6	158220287	12	79949360	102	0.328253
6	158220631	12	79949360	102	0.328253
6	158220653	12	79949360	102	0.328253
6	158223176	12	79949360	102	0.328253
6	158224512	12	79949360	102	0.328253
6	158226874	12	79949360	102	0.308648
6	158229056	12	79949360	102	0.308648
6	158229566	12	79949360	102	0.308648
6	158231409	12	79949360	102	0.349302
6	158232518	12	79949360	102	0.328253
6	171021507	12	55789598	102	0.320174
6	147079725	12	97621585	102	0.333677
6	148711379	12	101368637	102	0.573016
6	160075596	12	85064433	102	0.306026
6	162254546	12	90269939	102	0.316738
6	167516095	12	108061806	102	0.303865
6	167526096	12	108061806	102	0.30482
6	168416841	12	99970826	102	0.305823
6	168416841	12	99974340	102	0.305823
6	168417645	12	99970826	102	0.305823
6	168417645	12	99974340	102	0.305823
6	168427834	12	99928088	102	0.310719
6	168427834	12	99931049	102	0.310719
6	168427834	12	99938849	102	0.310719
6	168427834	12	99954531	102	0.378794
6	168427834	12	99965716	102	0.371792
6	168427834	12	99970826	102	0.337549
6	168427834	12	99974340	102	0.337549
6	168433040	12	99970826	102	0.335679
6	168433040	12	99974340	102	0.335679
6	168433040	12	99978268	102	0.315976
6	168433040	12	99978734	102	0.315976
6	168433040	12	99982344	102	0.315976
6	168433040	12	99982374	102	0.315976
6	168433040	12	99982464	102	0.315976
6	168446653	12	99954531	102	0.330837
6	168446653	12	99965716	102	0.320613
6	169313508	12	84638516	102	0.315092
6	169313509	12	84638516	102	0.315092
6	151762344	12	114665680	102	0.324187
6	151763420	12	114665680	102	0.324187
6	151764648	12	114665680	102	0.324187
6	151764723	12	114665680	102	0.324187
6	151765296	12	114665680	102	0.324187
6	151765356	12	114665680	102	0.324187
6	151767483	12	114665680	102	0.324187
6	151769132	12	114665680	102	0.324187
6	158182881	12	121668684	102	0.316075
6	158182881	12	121669182	102	0.316075
6	158182881	12	121669611	102	0.316075
6	158182881	12	121670193	102	0.312393
6	158182881	12	121675307	102	0.317903
6	158182881	12	121685394	102	0.303011
6	158182881	12	121685784	102	0.304363
6	158182881	12	121687269	102	0.304363
6	158182881	12	121689101	102	0.303011
6	158182881	12	121690587	102	0.304363
6	158182881	12	121691096	102	0.304363
6	158182881	12	121691971	102	0.303011
6	158182881	12	121692456	102	0.304363
6	158182881	12	121692592	102	0.304363
6	160492291	12	116807264	102	0.301373
6	160518367	12	116807264	102	0.315393
6	160527180	12	116807264	102	0.315167
6	160535751	12	116807264	102	0.315167
6	162675570	12	130558157	102	0.311305
6	162677658	12	130558157	102	0.311305
6	162678240	12	130558157	102	0.311305
6	162681085	12	130558157	102	0.311305
6	162682860	12	130558157	102	0.311305
6	162682921	12	130558157	102	0.311305
6	162683240	12	130558157	102	0.311305
6	162685249	12	130558157	102	0.311305
6	162685976	12	130558157	102	0.311305
6	162690817	12	130558157	102	0.306944
6	166502247	12	131253444	102	0.302114
6	166736992	12	126680404	102	0.353063
6	166736992	12	126684893	102	0.353063
6	166736992	12	126689473	102	0.353063
6	169628453	12	118892040	102	0.320143
6	169635771	12	118892040	102	0.320143
6	5493151	13	28353357	102	0.302392
6	5853542	13	21873138	102	0.332363
6	5853542	13	21874006	102	0.332363
6	5853542	13	21876194	102	0.326645
6	5853542	13	21876214	102	0.326645
6	5853542	13	21876217	102	0.326645
6	5853542	13	21876224	102	0.326645
6	5853542	13	21878175	102	0.314712
6	5853542	13	21878553	102	0.314712
6	5853542	13	21879253	102	0.332363
6	5853542	13	21883142	102	0.326057
6	5853542	13	21883159	102	0.308003
6	5853542	13	21883207	102	0.308003
6	5853542	13	21883256	102	0.308003
6	5853542	13	21883549	102	0.308003
6	5853542	13	21883753	102	0.308003
6	5853542	13	21884198	102	0.308003
6	5853542	13	21884594	102	0.308003
6	5853542	13	21884678	102	0.308003
6	5853542	13	21884977	102	0.308003
6	5853542	13	21885404	102	0.308003
6	5853542	13	21886112	102	0.326057
6	5853542	13	21886990	102	0.308003
6	5853542	13	21889774	102	0.326057
6	5853542	13	21889936	102	0.308003
6	5853542	13	21891135	102	0.308003
6	5853542	13	21893151	102	0.326057
6	5853542	13	21893622	102	0.314712
6	5853542	13	21893949	102	0.314712
6	5853542	13	21894420	102	0.314712
6	5853542	13	21894445	102	0.314712
6	5853542	13	21894626	102	0.314712
6	5853542	13	21894803	102	0.314712
6	5853542	13	21894824	102	0.326645
6	5853542	13	21894947	102	0.314712
6	5853542	13	21895037	102	0.314712
6	5853542	13	21895046	102	0.314712
6	5853542	13	21895242	102	0.314712
6	5853542	13	21895702	102	0.314712
6	5853542	13	21895998	102	0.314712
6	5853542	13	21896020	102	0.314712
6	5853542	13	21896395	102	0.314712
6	5853542	13	21896406	102	0.314712
6	5853542	13	21896417	102	0.314712
6	5853542	13	21896481	102	0.314712
6	5853542	13	21896507	102	0.314712
6	5853542	13	21896533	102	0.314712
6	5853542	13	21896549	102	0.314712
6	5853542	13	21896648	102	0.314712
6	5853542	13	21896656	102	0.332363
6	5853542	13	21896702	102	0.314712
6	5853542	13	21896713	102	0.314712
6	5853542	13	21896734	102	0.314712
6	5853542	13	21896843	102	0.314712
6	5853542	13	21896872	102	0.314712
6	5853542	13	21896884	102	0.314712
6	5853542	13	21896922	102	0.314712
6	5853542	13	21896955	102	0.314712
6	5853542	13	21896966	102	0.314712
6	5853542	13	21896972	102	0.314712
6	5853542	13	21897089	102	0.314712
6	5853542	13	21897272	102	0.314712
6	5853542	13	21897396	102	0.309938
6	5853542	13	21897481	102	0.314712
6	5853542	13	21897507	102	0.314712
6	5853542	13	21897511	102	0.314712
6	5853542	13	21897558	102	0.314712
6	5853542	13	21897568	102	0.314712
6	5853542	13	21897615	102	0.314712
6	5853542	13	21897616	102	0.314712
6	5853542	13	21897646	102	0.314712
6	5853542	13	21897693	102	0.314712
6	5853542	13	21897729	102	0.314712
6	5853542	13	21898198	102	0.314712
6	5853542	13	21898347	102	0.314712
6	5853542	13	21898366	102	0.314712
6	5853542	13	21898433	102	0.314712
6	5853542	13	21898495	102	0.314712
6	5853542	13	21898502	102	0.314712
6	5853542	13	21898534	102	0.314712
6	5853542	13	21898592	102	0.314712
6	5853542	13	21898618	102	0.314712
6	5853542	13	21899187	102	0.314712
6	5853542	13	21899209	102	0.314712
6	5853542	13	21899276	102	0.314712
6	5853542	13	21899322	102	0.314712
6	5853542	13	21899331	102	0.314712
6	5853542	13	21899916	102	0.314712
6	5853542	13	21900078	102	0.314712
6	5853542	13	21900110	102	0.314712
6	5853542	13	21900246	102	0.314712
6	5853542	13	21900327	102	0.320069
6	5853542	13	21900614	102	0.332363
6	5853542	13	21901145	102	0.31413
6	5853542	13	21901168	102	0.31413
6	5853542	13	21901343	102	0.32051
6	5853542	13	21901524	102	0.32051
6	5853542	13	21901534	102	0.32051
6	5853542	13	21901616	102	0.32051
6	5853542	13	21901874	102	0.32051
6	5853542	13	21902014	102	0.32051
6	5853542	13	21902488	102	0.32051
6	5853542	13	21902535	102	0.32051
6	5853542	13	21902560	102	0.303045
6	5853542	13	21902831	102	0.32051
6	5853542	13	21903211	102	0.32051
6	5853542	13	21903319	102	0.308527
6	5853542	13	21903372	102	0.32051
6	5853542	13	21903646	102	0.32051
6	9815087	13	19026690	102	0.309299
6	18177106	13	28511483	102	0.312398
6	24776330	13	25748213	102	0.315285
6	25206811	13	19660702	102	0.312081
6	25390939	13	19318842	102	0.347088
6	25391326	13	19318842	102	0.347088
6	25393732	13	19318842	102	0.347088
6	25407330	13	19318842	102	0.314722
6	25407778	13	19318842	102	0.347088
6	217334	13	42952075	102	0.33931
6	217334	13	42952499	102	0.33931
6	217334	13	42952611	102	0.33931
6	217334	13	42953003	102	0.33931
6	217334	13	42953336	102	0.33931
6	217334	13	42953381	102	0.33931
6	217334	13	42955367	102	0.33931
6	217334	13	42955965	102	0.33931
6	217334	13	42956220	102	0.33931
6	217334	13	42956226	102	0.33931
6	217334	13	42956231	102	0.33931
6	217334	13	42956242	102	0.33931
6	217334	13	42956552	102	0.33931
6	217334	13	42956641	102	0.33931
6	217334	13	42957324	102	0.33931
6	217334	13	42957732	102	0.33931
6	217334	13	42958193	102	0.33931
6	217334	13	42964518	102	0.33931
6	217334	13	42964565	102	0.33931
6	217334	13	42965473	102	0.33931
6	217334	13	42969646	102	0.33931
6	217334	13	42970202	102	0.33931
6	217334	13	42971543	102	0.33931
6	217334	13	42974818	102	0.343099
6	217334	13	42977809	102	0.313074
6	217334	13	42978035	102	0.325969
6	217334	13	42979444	102	0.330028
6	217334	13	42980878	102	0.325969
6	4778878	13	36838597	102	0.322664
6	4778878	13	36838674	102	0.322664
6	4778878	13	36838921	102	0.322664
6	4778878	13	36839025	102	0.322664
6	4778878	13	36839302	102	0.322664
6	4778878	13	36839614	102	0.322664
6	4778878	13	36839670	102	0.322664
6	4778878	13	36839716	102	0.322664
6	4778878	13	36839890	102	0.322664
6	4778878	13	36839994	102	0.322664
6	4778878	13	36840082	102	0.322664
6	4778878	13	36840390	102	0.322664
6	4778878	13	36841164	102	0.322664
6	4778878	13	36841459	102	0.322664
6	4778878	13	36841470	102	0.322664
6	4778878	13	36841489	102	0.322664
6	4778878	13	36842206	102	0.322664
6	4778878	13	36842223	102	0.322664
6	4778878	13	36842684	102	0.322664
6	4778878	13	36843057	102	0.322664
6	4778878	13	36843324	102	0.322664
6	4778878	13	36844077	102	0.322664
6	4778878	13	36844281	102	0.322664
6	4778878	13	36844347	102	0.322664
6	4778878	13	36844383	102	0.322664
6	4778878	13	36844405	102	0.322664
6	4778878	13	36844429	102	0.322664
6	4778878	13	36844455	102	0.322664
6	4778878	13	36844927	102	0.322664
6	4778878	13	36845321	102	0.322664
6	4778878	13	36845402	102	0.322664
6	4778878	13	36845482	102	0.322664
6	4778878	13	36845518	102	0.322664
6	4778878	13	36845886	102	0.322664
6	4778878	13	36846088	102	0.322664
6	4778878	13	36846095	102	0.322664
6	4778878	13	36846101	102	0.322664
6	4778878	13	36846139	102	0.322664
6	4778878	13	36846472	102	0.322664
6	4778878	13	36846673	102	0.322664
6	4778878	13	36847449	102	0.322664
6	4778878	13	36847823	102	0.322664
6	4778878	13	36848187	102	0.322664
6	4778878	13	36848448	102	0.322664
6	4778878	13	36848564	102	0.322664
6	4778878	13	36848733	102	0.322664
6	4778878	13	36849284	102	0.322664
6	4778878	13	36849490	102	0.322664
6	4778878	13	36849980	102	0.322664
6	4778878	13	36850012	102	0.322664
6	4778878	13	36850446	102	0.322664
6	4778878	13	36850474	102	0.322664
6	4778878	13	36850942	102	0.322664
6	4778878	13	36850969	102	0.322664
6	4778878	13	36851033	102	0.322664
6	4778878	13	36851923	102	0.322664
6	4778878	13	36852957	102	0.322664
6	4778878	13	36853239	102	0.315472
6	4778878	13	36853805	102	0.322664
6	4778878	13	36854218	102	0.322664
6	4778878	13	36854672	102	0.322664
6	4778878	13	36854673	102	0.322664
6	4778878	13	36855065	102	0.322664
6	4778878	13	36855173	102	0.322664
6	4778878	13	36855375	102	0.322664
6	4778878	13	36855405	102	0.322664
6	4778878	13	36856913	102	0.322664
6	4778878	13	36857290	102	0.31325
6	4778878	13	36857468	102	0.322664
6	4778878	13	36857479	102	0.322664
6	4778878	13	36857500	102	0.322664
6	4778878	13	36857639	102	0.322664
6	4778878	13	36858538	102	0.322664
6	4778878	13	36861299	102	0.322664
6	4778878	13	36862736	102	0.322664
6	4778878	13	36863400	102	0.322664
6	4778878	13	36863424	102	0.322664
6	4778878	13	36863433	102	0.322664
6	4778878	13	36865081	102	0.322664
6	4778878	13	36865215	102	0.322664
6	4778878	13	36865259	102	0.322664
6	4778878	13	36865446	102	0.322664
6	4778878	13	36866175	102	0.322664
6	4778878	13	36866356	102	0.322664
6	4778878	13	36866378	102	0.322664
6	4778878	13	36866426	102	0.322664
6	4778878	13	36867819	102	0.322664
6	4778878	13	36868894	102	0.322664
6	4778878	13	36869036	102	0.322664
6	4778878	13	36869575	102	0.322664
6	4778878	13	36869843	102	0.322664
6	4778878	13	36870140	102	0.322664
6	4778878	13	36870356	102	0.322664
6	4778878	13	36870420	102	0.322664
6	4778878	13	36870902	102	0.322664
6	4778878	13	36871573	102	0.322664
6	4778878	13	36871764	102	0.322664
6	4778878	13	36872247	102	0.322664
6	4778878	13	36872249	102	0.322664
6	4778878	13	36872622	102	0.322664
6	4778878	13	36873069	102	0.322664
6	4778878	13	36873201	102	0.322664
6	4778878	13	36873957	102	0.322664
6	4778878	13	36874268	102	0.322664
6	4778878	13	36874367	102	0.322664
6	4778878	13	36874623	102	0.322664
6	4778878	13	36874881	102	0.322664
6	4778878	13	36875705	102	0.322664
6	4778878	13	36876371	102	0.322664
6	4778878	13	36876379	102	0.322664
6	4778878	13	36876703	102	0.322664
6	4778878	13	36877578	102	0.322664
6	4778878	13	36877685	102	0.31325
6	4778878	13	36877894	102	0.322664
6	4778878	13	36877978	102	0.322664
6	4778878	13	36879928	102	0.322664
6	4778878	13	36880188	102	0.322664
6	4778878	13	36880306	102	0.322664
6	4778878	13	36880886	102	0.31325
6	4778878	13	36882988	102	0.322664
6	4778878	13	36883623	102	0.322664
6	4778878	13	36884092	102	0.322664
6	4778878	13	36884202	102	0.322664
6	4778878	13	36884923	102	0.322664
6	4778878	13	36884989	102	0.322664
6	4778878	13	36886170	102	0.322664
6	4778878	13	36886469	102	0.322664
6	4778878	13	36886965	102	0.322664
6	4778878	13	36887077	102	0.322664
6	4778878	13	36887120	102	0.322664
6	4778878	13	36887917	102	0.322664
6	4778878	13	36890552	102	0.31325
6	4778878	13	36890722	102	0.307632
6	4778878	13	36890723	102	0.307632
6	4778878	13	36890724	102	0.307632
6	4778878	13	36891152	102	0.322664
6	4778878	13	36891262	102	0.322664
6	4778878	13	36891606	102	0.322664
6	4778878	13	36891608	102	0.322664
6	4778878	13	36892264	102	0.322664
6	4778878	13	36892449	102	0.332364
6	4778878	13	36892480	102	0.332364
6	4778878	13	36893440	102	0.306277
6	4778878	13	36893461	102	0.319582
6	4778878	13	36893749	102	0.328443
6	4778878	13	36893757	102	0.328443
6	4778878	13	36893758	102	0.328443
6	4778878	13	36893782	102	0.317867
6	4778878	13	36893785	102	0.328443
6	4778878	13	36893791	102	0.328443
6	4778878	13	36893875	102	0.300265
6	4778878	13	36893881	102	0.300265
6	4778878	13	36894042	102	0.322664
6	4778878	13	36894231	102	0.322664
6	4778878	13	36894335	102	0.322664
6	4778878	13	36894376	102	0.322664
6	4778878	13	36897187	102	0.322664
6	4778878	13	36898619	102	0.322664
6	4778878	13	36900126	102	0.322664
6	4778878	13	36901923	102	0.322664
6	4778878	13	36902591	102	0.322664
6	4778878	13	36903087	102	0.322664
6	4778878	13	36903136	102	0.322664
6	4778878	13	36904000	102	0.322664
6	4778878	13	36904296	102	0.305576
6	4778878	13	36907153	102	0.322664
6	4778878	13	36907159	102	0.322664
6	4778878	13	36908577	102	0.31325
6	4778878	13	36908853	102	0.322664
6	4778878	13	36910251	102	0.322664
6	4778878	13	36910743	102	0.322664
6	4778878	13	36911067	102	0.322664
6	4778878	13	36911235	102	0.322664
6	4778878	13	36912566	102	0.322664
6	4778878	13	36912708	102	0.322664
6	4778878	13	36913103	102	0.322664
6	4778878	13	36914052	102	0.322664
6	4778878	13	36914499	102	0.315472
6	4778878	13	36915580	102	0.322664
6	4778878	13	36916425	102	0.322664
6	4778878	13	36916702	102	0.322664
6	4778878	13	36917458	102	0.322664
6	4778878	13	36918289	102	0.322664
6	4778878	13	36919314	102	0.322664
6	4778878	13	36919732	102	0.322664
6	4778878	13	36920504	102	0.322664
6	4778878	13	36920612	102	0.322664
6	4778878	13	36920918	102	0.322664
6	4778878	13	36921284	102	0.322664
6	4778878	13	36922358	102	0.322664
6	4778878	13	36922528	102	0.322664
6	4778878	13	36922823	102	0.322664
6	4778878	13	36923284	102	0.322664
6	4778878	13	36923410	102	0.322664
6	4778878	13	36925467	102	0.322664
6	4778878	13	36925832	102	0.322664
6	4778878	13	36926565	102	0.322664
6	4778878	13	36926750	102	0.322664
6	4778878	13	36929414	102	0.322664
6	4778878	13	36929986	102	0.322664
6	4778878	13	36939146	102	0.322664
6	4778878	13	36944732	102	0.322664
6	6266331	13	38101408	102	0.312613
6	6266331	13	38112364	102	0.312613
6	6266331	13	38117113	102	0.312613
6	6271062	13	38101408	102	0.312613
6	6271062	13	38112364	102	0.312613
6	6271062	13	38117113	102	0.312613
6	6271614	13	38101408	102	0.312613
6	6271614	13	38112364	102	0.312613
6	6271614	13	38117113	102	0.312613
6	6274639	13	38101408	102	0.321194
6	6274639	13	38112364	102	0.321194
6	6274639	13	38117113	102	0.321194
6	9475497	13	38676906	102	0.30974
6	9475919	13	38676906	102	0.30974
6	4497145	13	77916544	102	0.300641
6	4499772	13	77916544	102	0.300641
6	15880326	13	76334818	102	0.330203
6	21290777	13	76723829	102	0.309925
6	21290999	13	76723829	102	0.374048
6	21290999	13	76728919	102	0.347645
6	21290999	13	76731802	102	0.343279
6	21290999	13	76734085	102	0.368178
6	21291272	13	76723829	102	0.330641
6	21291272	13	76728919	102	0.304399
6	21291272	13	76734085	102	0.321528
6	25647375	13	63609985	102	1
6	25647375	13	63609990	102	1
6	8573040	13	91590644	102	0.301187
6	8573040	13	91594212	102	0.301187
6	8573040	13	91608888	102	0.300742
6	8573040	13	91609040	102	0.300742
6	8573040	13	91642120	102	0.300446
6	8573040	13	91642809	102	0.300446
6	8573040	13	91656569	102	0.316384
6	8573040	13	91657555	102	0.316384
6	8573749	13	91590644	102	0.301187
6	8573749	13	91594212	102	0.301187
6	8573749	13	91608888	102	0.300742
6	8573749	13	91609040	102	0.300742
6	8573749	13	91642120	102	0.300446
6	8573749	13	91642809	102	0.300446
6	8573749	13	91656569	102	0.316384
6	8573749	13	91657555	102	0.316384
6	8574126	13	91590644	102	0.301187
6	8574126	13	91594212	102	0.301187
6	8574126	13	91608888	102	0.300742
6	8574126	13	91609040	102	0.300742
6	8574126	13	91642120	102	0.300446
6	8574126	13	91642809	102	0.300446
6	8574126	13	91656569	102	0.316384
6	8574126	13	91657555	102	0.316384
6	8575808	13	91590644	102	0.301187
6	8575808	13	91594212	102	0.301187
6	8575808	13	91608888	102	0.300742
6	8575808	13	91609040	102	0.300742
6	8575808	13	91642120	102	0.300446
6	8575808	13	91642809	102	0.300446
6	8575808	13	91656569	102	0.316384
6	8575808	13	91657555	102	0.316384
6	8576665	13	91656569	102	0.302107
6	8576665	13	91657555	102	0.302107
6	8579273	13	91590644	102	0.301187
6	8579273	13	91594212	102	0.301187
6	8579273	13	91608888	102	0.300742
6	8579273	13	91609040	102	0.300742
6	8579273	13	91642120	102	0.300446
6	8579273	13	91642809	102	0.300446
6	8579273	13	91656569	102	0.316384
6	8579273	13	91657555	102	0.316384
6	8584311	13	91590644	102	0.301187
6	8584311	13	91594212	102	0.301187
6	8584311	13	91608888	102	0.300742
6	8584311	13	91609040	102	0.300742
6	8584311	13	91642120	102	0.300446
6	8584311	13	91642809	102	0.300446
6	8584311	13	91656569	102	0.316384
6	8584311	13	91657555	102	0.316384
6	8584482	13	91590644	102	0.301187
6	8584482	13	91594212	102	0.301187
6	8584482	13	91608888	102	0.300742
6	8584482	13	91609040	102	0.300742
6	8584482	13	91642120	102	0.300446
6	8584482	13	91642809	102	0.300446
6	8584482	13	91656569	102	0.316384
6	8584482	13	91657555	102	0.316384
6	8585057	13	91590644	102	0.301187
6	8585057	13	91594212	102	0.301187
6	8585057	13	91608888	102	0.300742
6	8585057	13	91609040	102	0.300742
6	8585057	13	91642120	102	0.300446
6	8585057	13	91642809	102	0.300446
6	8585057	13	91656569	102	0.316384
6	8585057	13	91657555	102	0.316384
6	8585544	13	91590644	102	0.301187
6	8585544	13	91594212	102	0.301187
6	8585544	13	91608888	102	0.300742
6	8585544	13	91609040	102	0.300742
6	8585544	13	91642120	102	0.300446
6	8585544	13	91642809	102	0.300446
6	8585544	13	91656569	102	0.316384
6	8585544	13	91657555	102	0.316384
6	8586570	13	91590644	102	0.301187
6	8586570	13	91594212	102	0.301187
6	8586570	13	91608888	102	0.300742
6	8586570	13	91609040	102	0.300742
6	8586570	13	91642120	102	0.300446
6	8586570	13	91642809	102	0.300446
6	8586570	13	91656569	102	0.316384
6	8586570	13	91657555	102	0.316384
6	8586941	13	91656569	102	0.302107
6	8586941	13	91657555	102	0.302107
6	8587420	13	91590644	102	0.301187
6	8587420	13	91594212	102	0.301187
6	8587420	13	91608888	102	0.300742
6	8587420	13	91609040	102	0.300742
6	8587420	13	91642120	102	0.300446
6	8587420	13	91642809	102	0.300446
6	8587420	13	91656569	102	0.316384
6	8587420	13	91657555	102	0.316384
6	8589775	13	91590644	102	0.301187
6	8589775	13	91594212	102	0.301187
6	8589775	13	91608888	102	0.300742
6	8589775	13	91609040	102	0.300742
6	8589775	13	91642120	102	0.300446
6	8589775	13	91642809	102	0.300446
6	8589775	13	91656569	102	0.316384
6	8589775	13	91657555	102	0.316384
6	8590447	13	91590644	102	0.301187
6	8590447	13	91594212	102	0.301187
6	8590447	13	91608888	102	0.300742
6	8590447	13	91609040	102	0.300742
6	8590447	13	91642120	102	0.300446
6	8590447	13	91642809	102	0.300446
6	8590447	13	91656569	102	0.316384
6	8590447	13	91657555	102	0.316384
6	8592216	13	91590644	102	0.301187
6	8592216	13	91594212	102	0.301187
6	8592216	13	91608888	102	0.300742
6	8592216	13	91609040	102	0.300742
6	8592216	13	91642120	102	0.300446
6	8592216	13	91642809	102	0.300446
6	8592216	13	91656569	102	0.316384
6	8592216	13	91657555	102	0.316384
6	8592269	13	91590644	102	0.301187
6	8592269	13	91594212	102	0.301187
6	8592269	13	91608888	102	0.300742
6	8592269	13	91609040	102	0.300742
6	8592269	13	91642120	102	0.300446
6	8592269	13	91642809	102	0.300446
6	8592269	13	91656569	102	0.316384
6	8592269	13	91657555	102	0.316384
6	8592333	13	91590644	102	0.301187
6	8592333	13	91594212	102	0.301187
6	8592333	13	91608888	102	0.300742
6	8592333	13	91609040	102	0.300742
6	8592333	13	91642120	102	0.300446
6	8592333	13	91642809	102	0.300446
6	8592333	13	91656569	102	0.316384
6	8592333	13	91657555	102	0.316384
6	8592380	13	91590644	102	0.301187
6	8592380	13	91594212	102	0.301187
6	8592380	13	91608888	102	0.300742
6	8592380	13	91609040	102	0.300742
6	8592380	13	91642120	102	0.300446
6	8592380	13	91642809	102	0.300446
6	8592380	13	91656569	102	0.316384
6	8592380	13	91657555	102	0.316384
6	8592675	13	91590644	102	0.301187
6	8592675	13	91594212	102	0.301187
6	8592675	13	91608888	102	0.300742
6	8592675	13	91609040	102	0.300742
6	8592675	13	91642120	102	0.300446
6	8592675	13	91642809	102	0.300446
6	8592675	13	91656569	102	0.316384
6	8592675	13	91657555	102	0.316384
6	8594424	13	91590644	102	0.301187
6	8594424	13	91594212	102	0.301187
6	8594424	13	91608888	102	0.300742
6	8594424	13	91609040	102	0.300742
6	8594424	13	91642120	102	0.300446
6	8594424	13	91642809	102	0.300446
6	8594424	13	91656569	102	0.316384
6	8594424	13	91657555	102	0.316384
6	8594632	13	91590644	102	0.301187
6	8594632	13	91594212	102	0.301187
6	8594632	13	91608888	102	0.300742
6	8594632	13	91609040	102	0.300742
6	8594632	13	91642120	102	0.300446
6	8594632	13	91642809	102	0.300446
6	8594632	13	91656569	102	0.316384
6	8594632	13	91657555	102	0.316384
6	8595307	13	91590644	102	0.301187
6	8595307	13	91594212	102	0.301187
6	8595307	13	91608888	102	0.300742
6	8595307	13	91609040	102	0.300742
6	8595307	13	91642120	102	0.300446
6	8595307	13	91642809	102	0.300446
6	8595307	13	91656569	102	0.316384
6	8595307	13	91657555	102	0.316384
6	8595460	13	91590644	102	0.301187
6	8595460	13	91594212	102	0.301187
6	8595460	13	91608888	102	0.300742
6	8595460	13	91609040	102	0.300742
6	8595460	13	91642120	102	0.300446
6	8595460	13	91642809	102	0.300446
6	8595460	13	91656569	102	0.316384
6	8595460	13	91657555	102	0.316384
6	8595755	13	91590644	102	0.301187
6	8595755	13	91594212	102	0.301187
6	8595755	13	91608888	102	0.300742
6	8595755	13	91609040	102	0.300742
6	8595755	13	91642120	102	0.300446
6	8595755	13	91642809	102	0.300446
6	8595755	13	91656569	102	0.316384
6	8595755	13	91657555	102	0.316384
6	8595845	13	91590644	102	0.301187
6	8595845	13	91594212	102	0.301187
6	8595845	13	91608888	102	0.300742
6	8595845	13	91609040	102	0.300742
6	8595845	13	91642120	102	0.300446
6	8595845	13	91642809	102	0.300446
6	8595845	13	91656569	102	0.316384
6	8595845	13	91657555	102	0.316384
6	8596033	13	91590644	102	0.301187
6	8596033	13	91594212	102	0.301187
6	8596033	13	91608888	102	0.300742
6	8596033	13	91609040	102	0.300742
6	8596033	13	91642120	102	0.300446
6	8596033	13	91642809	102	0.300446
6	8596033	13	91656569	102	0.316384
6	8596033	13	91657555	102	0.316384
6	8596102	13	91590644	102	0.301187
6	8596102	13	91594212	102	0.301187
6	8596102	13	91608888	102	0.300742
6	8596102	13	91609040	102	0.300742
6	8596102	13	91642120	102	0.300446
6	8596102	13	91642809	102	0.300446
6	8596102	13	91656569	102	0.316384
6	8596102	13	91657555	102	0.316384
6	8596300	13	91590644	102	0.301187
6	8596300	13	91594212	102	0.301187
6	8596300	13	91608888	102	0.300742
6	8596300	13	91609040	102	0.300742
6	8596300	13	91642120	102	0.300446
6	8596300	13	91642809	102	0.300446
6	8596300	13	91656569	102	0.316384
6	8596300	13	91657555	102	0.316384
6	8596572	13	91590644	102	0.301187
6	8596572	13	91594212	102	0.301187
6	8596572	13	91608888	102	0.300742
6	8596572	13	91609040	102	0.300742
6	8596572	13	91642120	102	0.300446
6	8596572	13	91642809	102	0.300446
6	8596572	13	91656569	102	0.316384
6	8596572	13	91657555	102	0.316384
6	8597407	13	91590644	102	0.301187
6	8597407	13	91594212	102	0.301187
6	8597407	13	91608888	102	0.300742
6	8597407	13	91609040	102	0.300742
6	8597407	13	91642120	102	0.300446
6	8597407	13	91642809	102	0.300446
6	8597407	13	91656569	102	0.316384
6	8597407	13	91657555	102	0.316384
6	8597685	13	91590644	102	0.301187
6	8597685	13	91594212	102	0.301187
6	8597685	13	91608888	102	0.300742
6	8597685	13	91609040	102	0.300742
6	8597685	13	91642120	102	0.300446
6	8597685	13	91642809	102	0.300446
6	8597685	13	91656569	102	0.316384
6	8597685	13	91657555	102	0.316384
6	8598334	13	91590644	102	0.301187
6	8598334	13	91594212	102	0.301187
6	8598334	13	91608888	102	0.300742
6	8598334	13	91609040	102	0.300742
6	8598334	13	91642120	102	0.300446
6	8598334	13	91642809	102	0.300446
6	8598334	13	91656569	102	0.316384
6	8598334	13	91657555	102	0.316384
6	8598385	13	91590644	102	0.301187
6	8598385	13	91594212	102	0.301187
6	8598385	13	91608888	102	0.300742
6	8598385	13	91609040	102	0.300742
6	8598385	13	91642120	102	0.300446
6	8598385	13	91642809	102	0.300446
6	8598385	13	91656569	102	0.316384
6	8598385	13	91657555	102	0.316384
6	8598496	13	91590644	102	0.301187
6	8598496	13	91594212	102	0.301187
6	8598496	13	91608888	102	0.300742
6	8598496	13	91609040	102	0.300742
6	8598496	13	91642120	102	0.300446
6	8598496	13	91642809	102	0.300446
6	8598496	13	91656569	102	0.316384
6	8598496	13	91657555	102	0.316384
6	8598866	13	91590644	102	0.301187
6	8598866	13	91594212	102	0.301187
6	8598866	13	91608888	102	0.300742
6	8598866	13	91609040	102	0.300742
6	8598866	13	91642120	102	0.300446
6	8598866	13	91642809	102	0.300446
6	8598866	13	91656569	102	0.316384
6	8598866	13	91657555	102	0.316384
6	8599207	13	91590644	102	0.301187
6	8599207	13	91594212	102	0.301187
6	8599207	13	91608888	102	0.300742
6	8599207	13	91609040	102	0.300742
6	8599207	13	91642120	102	0.300446
6	8599207	13	91642809	102	0.300446
6	8599207	13	91656569	102	0.316384
6	8599207	13	91657555	102	0.316384
6	8599384	13	91590644	102	0.301187
6	8599384	13	91594212	102	0.301187
6	8599384	13	91608888	102	0.300742
6	8599384	13	91609040	102	0.300742
6	8599384	13	91642120	102	0.300446
6	8599384	13	91642809	102	0.300446
6	8599384	13	91656569	102	0.316384
6	8599384	13	91657555	102	0.316384
6	8599825	13	91590644	102	0.301187
6	8599825	13	91594212	102	0.301187
6	8599825	13	91608888	102	0.300742
6	8599825	13	91609040	102	0.300742
6	8599825	13	91642120	102	0.300446
6	8599825	13	91642809	102	0.300446
6	8599825	13	91656569	102	0.316384
6	8599825	13	91657555	102	0.316384
6	8614616	13	91656569	102	0.302107
6	8614616	13	91657555	102	0.302107
6	8667517	13	91656569	102	0.305996
6	8667517	13	91657555	102	0.305996
6	8669722	13	91656569	102	0.305996
6	8669722	13	91657555	102	0.305996
6	8672008	13	91656569	102	0.305996
6	8672008	13	91657555	102	0.305996
6	12414778	13	95037269	102	0.306375
6	22140441	13	85526928	102	0.316586
6	22140441	13	85535038	102	0.316586
6	1457558	13	100263840	102	0.301704
6	1457558	13	100264083	102	0.301704
6	1457558	13	100264493	102	0.301704
6	1457558	13	100266325	102	0.301704
6	1457558	13	100269909	102	0.301704
6	1457558	13	100270040	102	0.301704
6	1457558	13	100270641	102	0.301704
6	1457558	13	100272019	102	0.364408
6	1457558	13	100277143	102	0.301704
6	1457558	13	100277554	102	0.301704
6	1457558	13	100278326	102	0.301704
6	1457558	13	100280619	102	0.301704
6	1457558	13	100287568	102	0.301704
6	1462534	13	100263840	102	0.30363
6	1462534	13	100264083	102	0.30363
6	1462534	13	100264493	102	0.30363
6	1462534	13	100266325	102	0.30363
6	1462534	13	100269909	102	0.30363
6	1462534	13	100270040	102	0.30363
6	1462534	13	100270641	102	0.30363
6	1462534	13	100272019	102	0.364066
6	1462534	13	100277143	102	0.30363
6	1462534	13	100277554	102	0.30363
6	1462534	13	100278326	102	0.30363
6	1462534	13	100280619	102	0.30363
6	1462534	13	100287568	102	0.30363
6	1462698	13	100272019	102	0.340329
6	1467657	13	100225927	102	0.309671
6	1467657	13	100226506	102	0.309671
6	1467657	13	100227069	102	0.309671
6	1467657	13	100236737	102	0.321157
6	1467657	13	100237442	102	0.308232
6	1467657	13	100238193	102	0.377981
6	1467657	13	100239351	102	0.377981
6	1467657	13	100240096	102	0.377981
6	1467657	13	100240809	102	0.377981
6	1467657	13	100241179	102	0.377981
6	1467657	13	100247809	102	0.368721
6	1467657	13	100250661	102	0.377981
6	1467657	13	100252331	102	0.377981
6	1467657	13	100252778	102	0.377981
6	1467657	13	100258324	102	0.377981
6	1467657	13	100258738	102	0.377981
6	1467657	13	100259793	102	0.377981
6	1467657	13	100263840	102	0.394688
6	1467657	13	100264083	102	0.394688
6	1467657	13	100264493	102	0.394688
6	1467657	13	100265896	102	0.377981
6	1467657	13	100266325	102	0.394688
6	1467657	13	100266378	102	0.377981
6	1467657	13	100266875	102	0.377981
6	1467657	13	100267981	102	0.377981
6	1467657	13	100269909	102	0.394688
6	1467657	13	100270040	102	0.394688
6	1467657	13	100270229	102	0.383984
6	1467657	13	100270641	102	0.394688
6	1467657	13	100272019	102	0.461111
6	1467657	13	100272728	102	0.377981
6	1467657	13	100273244	102	0.377981
6	1467657	13	100275270	102	0.377981
6	1467657	13	100276928	102	0.377981
6	1467657	13	100277143	102	0.394688
6	1467657	13	100277554	102	0.394688
6	1467657	13	100278326	102	0.394688
6	1467657	13	100280619	102	0.394688
6	1467657	13	100282951	102	0.377981
6	1467657	13	100283356	102	0.377981
6	1467657	13	100287568	102	0.394688
6	1467657	13	100288789	102	0.343313
6	1467657	13	100292112	102	0.343313
6	1467657	13	100292976	102	0.343313
6	1467657	13	100293649	102	0.333502
6	1467657	13	100294410	102	0.333502
6	1467657	13	100299504	102	0.327035
6	1467657	13	100302314	102	0.327035
6	1467657	13	100304191	102	0.343313
6	1467657	13	100306660	102	0.327035
6	1473330	13	100225927	102	0.309671
6	1473330	13	100226506	102	0.309671
6	1473330	13	100227069	102	0.309671
6	1473330	13	100236737	102	0.321157
6	1473330	13	100237442	102	0.308232
6	1473330	13	100238193	102	0.377981
6	1473330	13	100239351	102	0.377981
6	1473330	13	100240096	102	0.377981
6	1473330	13	100240809	102	0.377981
6	1473330	13	100241179	102	0.377981
6	1473330	13	100247809	102	0.368721
6	1473330	13	100250661	102	0.377981
6	1473330	13	100252331	102	0.377981
6	1473330	13	100252778	102	0.377981
6	1473330	13	100258324	102	0.377981
6	1473330	13	100258738	102	0.377981
6	1473330	13	100259793	102	0.377981
6	1473330	13	100263840	102	0.394688
6	1473330	13	100264083	102	0.394688
6	1473330	13	100264493	102	0.394688
6	1473330	13	100265896	102	0.377981
6	1473330	13	100266325	102	0.394688
6	1473330	13	100266378	102	0.377981
6	1473330	13	100266875	102	0.377981
6	1473330	13	100267981	102	0.377981
6	1473330	13	100269909	102	0.394688
6	1473330	13	100270040	102	0.394688
6	1473330	13	100270229	102	0.383984
6	1473330	13	100270641	102	0.394688
6	1473330	13	100272019	102	0.461111
6	1473330	13	100272728	102	0.377981
6	1473330	13	100273244	102	0.377981
6	1473330	13	100275270	102	0.377981
6	1473330	13	100276928	102	0.377981
6	1473330	13	100277143	102	0.394688
6	1473330	13	100277554	102	0.394688
6	1473330	13	100278326	102	0.394688
6	1473330	13	100280619	102	0.394688
6	1473330	13	100282951	102	0.377981
6	1473330	13	100283356	102	0.377981
6	1473330	13	100287568	102	0.394688
6	1473330	13	100288789	102	0.343313
6	1473330	13	100292112	102	0.343313
6	1473330	13	100292976	102	0.343313
6	1473330	13	100293649	102	0.333502
6	1473330	13	100294410	102	0.333502
6	1473330	13	100299504	102	0.327035
6	1473330	13	100302314	102	0.327035
6	1473330	13	100304191	102	0.343313
6	1473330	13	100306660	102	0.327035
6	1473332	13	100225927	102	0.309671
6	1473332	13	100226506	102	0.309671
6	1473332	13	100227069	102	0.309671
6	1473332	13	100236737	102	0.321157
6	1473332	13	100237442	102	0.308232
6	1473332	13	100238193	102	0.377981
6	1473332	13	100239351	102	0.377981
6	1473332	13	100240096	102	0.377981
6	1473332	13	100240809	102	0.377981
6	1473332	13	100241179	102	0.377981
6	1473332	13	100247809	102	0.368721
6	1473332	13	100250661	102	0.377981
6	1473332	13	100252331	102	0.377981
6	1473332	13	100252778	102	0.377981
6	1473332	13	100258324	102	0.377981
6	1473332	13	100258738	102	0.377981
6	1473332	13	100259793	102	0.377981
6	1473332	13	100263840	102	0.394688
6	1473332	13	100264083	102	0.394688
6	1473332	13	100264493	102	0.394688
6	1473332	13	100265896	102	0.377981
6	1473332	13	100266325	102	0.394688
6	1473332	13	100266378	102	0.377981
6	1473332	13	100266875	102	0.377981
6	1473332	13	100267981	102	0.377981
6	1473332	13	100269909	102	0.394688
6	1473332	13	100270040	102	0.394688
6	1473332	13	100270229	102	0.383984
6	1473332	13	100270641	102	0.394688
6	1473332	13	100272019	102	0.461111
6	1473332	13	100272728	102	0.377981
6	1473332	13	100273244	102	0.377981
6	1473332	13	100275270	102	0.377981
6	1473332	13	100276928	102	0.377981
6	1473332	13	100277143	102	0.394688
6	1473332	13	100277554	102	0.394688
6	1473332	13	100278326	102	0.394688
6	1473332	13	100280619	102	0.394688
6	1473332	13	100282951	102	0.377981
6	1473332	13	100283356	102	0.377981
6	1473332	13	100287568	102	0.394688
6	1473332	13	100288789	102	0.343313
6	1473332	13	100292112	102	0.343313
6	1473332	13	100292976	102	0.343313
6	1473332	13	100293649	102	0.333502
6	1473332	13	100294410	102	0.333502
6	1473332	13	100299504	102	0.327035
6	1473332	13	100302314	102	0.327035
6	1473332	13	100304191	102	0.343313
6	1473332	13	100306660	102	0.327035
6	1474064	13	100225927	102	0.309671
6	1474064	13	100226506	102	0.309671
6	1474064	13	100227069	102	0.309671
6	1474064	13	100236737	102	0.321157
6	1474064	13	100237442	102	0.308232
6	1474064	13	100238193	102	0.377981
6	1474064	13	100239351	102	0.377981
6	1474064	13	100240096	102	0.377981
6	1474064	13	100240809	102	0.377981
6	1474064	13	100241179	102	0.377981
6	1474064	13	100247809	102	0.368721
6	1474064	13	100250661	102	0.377981
6	1474064	13	100252331	102	0.377981
6	1474064	13	100252778	102	0.377981
6	1474064	13	100258324	102	0.377981
6	1474064	13	100258738	102	0.377981
6	1474064	13	100259793	102	0.377981
6	1474064	13	100263840	102	0.394688
6	1474064	13	100264083	102	0.394688
6	1474064	13	100264493	102	0.394688
6	1474064	13	100265896	102	0.377981
6	1474064	13	100266325	102	0.394688
6	1474064	13	100266378	102	0.377981
6	1474064	13	100266875	102	0.377981
6	1474064	13	100267981	102	0.377981
6	1474064	13	100269909	102	0.394688
6	1474064	13	100270040	102	0.394688
6	1474064	13	100270229	102	0.383984
6	1474064	13	100270641	102	0.394688
6	1474064	13	100272019	102	0.461111
6	1474064	13	100272728	102	0.377981
6	1474064	13	100273244	102	0.377981
6	1474064	13	100275270	102	0.377981
6	1474064	13	100276928	102	0.377981
6	1474064	13	100277143	102	0.394688
6	1474064	13	100277554	102	0.394688
6	1474064	13	100278326	102	0.394688
6	1474064	13	100280619	102	0.394688
6	1474064	13	100282951	102	0.377981
6	1474064	13	100283356	102	0.377981
6	1474064	13	100287568	102	0.394688
6	1474064	13	100288789	102	0.343313
6	1474064	13	100292112	102	0.343313
6	1474064	13	100292976	102	0.343313
6	1474064	13	100293649	102	0.333502
6	1474064	13	100294410	102	0.333502
6	1474064	13	100299504	102	0.327035
6	1474064	13	100302314	102	0.327035
6	1474064	13	100304191	102	0.343313
6	1474064	13	100306660	102	0.327035
6	5379525	13	101534492	102	0.327884
6	5384039	13	101534492	102	0.317429
6	5384662	13	101534492	102	0.327884
6	5385082	13	101534492	102	0.327884
6	5385285	13	101534492	102	0.327884
6	5385624	13	101534492	102	0.327884
6	5385834	13	101534492	102	0.327884
6	5385946	13	101534492	102	0.327884
6	5385985	13	101534492	102	0.327884
6	5386086	13	101534492	102	0.327884
6	5386325	13	101534492	102	0.327884
6	5386419	13	101534492	102	0.327884
6	5386422	13	101534492	102	0.327884
6	5386870	13	101534492	102	0.327884
6	5388182	13	101534492	102	0.300859
6	5388270	13	101534492	102	0.317429
6	16618184	13	104754363	102	0.320405
6	16619010	13	104754363	102	0.320405
6	18769716	13	103112525	102	0.314936
6	18769716	13	103112699	102	0.314936
6	18769716	13	103112816	102	0.314936
6	18769716	13	103113171	102	0.314936
6	18769716	13	103113673	102	0.314936
6	18769716	13	103113994	102	0.314936
6	18769716	13	103114308	102	0.314936
6	18769716	13	103114658	102	0.314936
6	18769716	13	103114726	102	0.314936
6	18769716	13	103114904	102	0.314936
6	18769716	13	103114921	102	0.314936
6	18769716	13	103115216	102	0.314936
6	18769716	13	103115375	102	0.314936
6	18769716	13	103115673	102	0.314936
6	18769716	13	103116160	102	0.314936
6	18769716	13	103116284	102	0.312344
6	18769716	13	103116383	102	0.314936
6	18769716	13	103116503	102	0.314936
6	18769716	13	103116691	102	0.314936
6	18769716	13	103116772	102	0.314936
6	18769716	13	103116792	102	0.314936
6	18769716	13	103116886	102	0.314936
6	18769716	13	103117138	102	0.314936
6	18769716	13	103117632	102	0.314936
6	18769716	13	103117927	102	0.314936
6	18769716	13	103118016	102	0.314936
6	18769716	13	103118528	102	0.314936
6	18769716	13	103119219	102	0.314936
6	18769716	13	103119355	102	0.314936
6	18769716	13	103119511	102	0.314936
6	18769716	13	103119646	102	0.314936
6	18769716	13	103119661	102	0.314936
6	18769716	13	103119988	102	0.314936
6	18769716	13	103120118	102	0.314936
6	18769716	13	103120328	102	0.314936
6	18769716	13	103120784	102	0.314936
6	18769716	13	103120902	102	0.314936
6	18769716	13	103120978	102	0.314936
6	18769716	13	103121005	102	0.314936
6	18769716	13	103121088	102	0.314936
6	18769716	13	103121400	102	0.314936
6	18769716	13	103121587	102	0.314936
6	18769716	13	103121698	102	0.314936
6	18769716	13	103122099	102	0.314936
6	18769716	13	103122150	102	0.314936
6	18769716	13	103122238	102	0.314936
6	18769716	13	103122437	102	0.314936
6	18769716	13	103122617	102	0.314936
6	18769716	13	103122649	102	0.314936
6	18769716	13	103122904	102	0.314936
6	18769716	13	103122989	102	0.314936
6	18769716	13	103123315	102	0.314936
6	18769716	13	103123343	102	0.314936
6	18769716	13	103123392	102	0.314936
6	18769716	13	103123677	102	0.314936
6	18769716	13	103124708	102	0.314936
6	18769716	13	103125452	102	0.314936
6	18769716	13	103125860	102	0.314936
6	18769716	13	103126798	102	0.314936
6	18769716	13	103127823	102	0.314936
6	18769716	13	103128488	102	0.314936
6	32457850	13	33547298	102	0.319803
6	32457868	13	33547298	102	0.327937
6	39812971	13	21816856	102	0.308513
6	39812971	13	21816861	102	0.308513
6	54841672	13	33870692	102	0.304925
6	54841672	13	33874777	102	0.304925
6	54841672	13	33876001	102	0.304925
6	54841672	13	33882213	102	0.304925
6	54841672	13	33894475	102	0.304925
6	54841672	13	33894601	102	0.304925
6	54841672	13	33895316	102	0.304925
6	54841672	13	33895859	102	0.304925
6	54841709	13	33870692	102	0.304925
6	54841709	13	33874777	102	0.304925
6	54841709	13	33876001	102	0.304925
6	54841709	13	33882213	102	0.304925
6	54841709	13	33894475	102	0.304925
6	54841709	13	33894601	102	0.304925
6	54841709	13	33895316	102	0.304925
6	54841709	13	33895859	102	0.304925
6	54851965	13	33870692	102	0.30071
6	54851965	13	33874777	102	0.30071
6	54851965	13	33876001	102	0.30071
6	54851965	13	33882213	102	0.30071
6	54851965	13	33894475	102	0.30071
6	54851965	13	33894601	102	0.30071
6	54851965	13	33895316	102	0.30071
6	54851965	13	33895859	102	0.30071
6	55420137	13	25994788	102	0.345571
6	55420137	13	25994801	102	0.32928
6	55421646	13	25994788	102	0.333735
6	55421646	13	25994801	102	0.343618
6	57282308	13	27546908	102	0.50495
6	57293704	13	27546908	102	0.50495
6	57293706	13	27546908	102	0.50495
6	57296421	13	21817055	102	1
6	37725369	13	51170010	102	0.304979
6	37738605	13	51170010	102	0.304979
6	37738993	13	51170010	102	0.304979
6	37742672	13	51170010	102	0.306973
6	32641213	13	73044521	102	0.300108
6	32641213	13	73044699	102	0.300108
6	32641213	13	73045138	102	0.300108
6	32641213	13	73045200	102	0.300108
6	32641213	13	73045400	102	0.300108
6	32641213	13	73045447	102	0.300108
6	32641213	13	73045603	102	0.300108
6	43751359	13	77705652	102	0.301423
6	46404018	13	73628682	102	0.309812
6	56854909	13	68605203	102	0.307293
6	57240548	13	63609985	102	1
6	57240548	13	63609990	102	1
6	57240549	13	63609985	102	1
6	57240549	13	63609990	102	1
6	57274891	13	63610067	102	0.49505
6	57274891	13	63610075	102	0.49505
6	57274891	13	63610089	102	0.331148
6	57274892	13	63610067	102	0.49505
6	57274892	13	63610075	102	0.49505
6	57274892	13	63610089	102	0.331148
6	57281773	13	63609985	102	0.331148
6	57281773	13	63609990	102	0.331148
6	57284077	13	63609905	102	0.50495
6	57284077	13	63609906	102	0.50495
6	57284078	13	63609905	102	0.50495
6	57284078	13	63609906	102	0.50495
6	57290719	13	63609985	102	0.50495
6	57290719	13	63609990	102	0.50495
6	57290721	13	63609985	102	0.50495
6	57290721	13	63609990	102	0.50495
6	57292065	13	63609905	102	0.50495
6	57292065	13	63609906	102	0.50495
6	57292066	13	63609905	102	0.50495
6	57292066	13	63609906	102	0.50495
6	32641241	13	79366518	102	0.33039
6	34332179	13	96790090	102	0.302191
6	39098951	13	80923439	102	0.312613
6	39098951	13	80924165	102	0.312613
6	39098951	13	80924348	102	0.312613
6	39098951	13	80925275	102	0.324986
6	39098951	13	80926657	102	0.324986
6	39098951	13	80927642	102	0.312613
6	39098951	13	80929483	102	0.324986
6	39098951	13	80935162	102	0.324986
6	39098951	13	80936009	102	0.324986
6	39098951	13	80938099	102	0.324986
6	39098951	13	80939812	102	0.324986
6	39098951	13	80942471	102	0.324986
6	39098951	13	80943505	102	0.324986
6	39098951	13	80944075	102	0.324986
6	39100972	13	80923439	102	0.332431
6	39100972	13	80924165	102	0.332431
6	39100972	13	80924348	102	0.332431
6	39100972	13	80925275	102	0.346116
6	39100972	13	80926657	102	0.346116
6	39100972	13	80927642	102	0.332431
6	39100972	13	80929483	102	0.346116
6	39100972	13	80935162	102	0.346116
6	39100972	13	80936009	102	0.346116
6	39100972	13	80938099	102	0.346116
6	39100972	13	80939812	102	0.346116
6	39100972	13	80942471	102	0.346116
6	39100972	13	80943505	102	0.346116
6	39100972	13	80944075	102	0.346116
6	39101802	13	80923439	102	0.332431
6	39101802	13	80924165	102	0.332431
6	39101802	13	80924348	102	0.332431
6	39101802	13	80925275	102	0.346116
6	39101802	13	80926657	102	0.346116
6	39101802	13	80927642	102	0.332431
6	39101802	13	80929483	102	0.346116
6	39101802	13	80935162	102	0.346116
6	39101802	13	80936009	102	0.346116
6	39101802	13	80938099	102	0.346116
6	39101802	13	80939812	102	0.346116
6	39101802	13	80942471	102	0.346116
6	39101802	13	80943505	102	0.346116
6	39101802	13	80944075	102	0.346116
6	39105852	13	80923439	102	0.332431
6	39105852	13	80924165	102	0.332431
6	39105852	13	80924348	102	0.332431
6	39105852	13	80925275	102	0.346116
6	39105852	13	80926657	102	0.346116
6	39105852	13	80927642	102	0.332431
6	39105852	13	80929483	102	0.346116
6	39105852	13	80935162	102	0.346116
6	39105852	13	80936009	102	0.346116
6	39105852	13	80938099	102	0.346116
6	39105852	13	80939812	102	0.346116
6	39105852	13	80942471	102	0.346116
6	39105852	13	80943505	102	0.346116
6	39105852	13	80944075	102	0.346116
6	39106389	13	80923439	102	0.332431
6	39106389	13	80924165	102	0.332431
6	39106389	13	80924348	102	0.332431
6	39106389	13	80925275	102	0.346116
6	39106389	13	80926657	102	0.346116
6	39106389	13	80927642	102	0.332431
6	39106389	13	80929483	102	0.346116
6	39106389	13	80935162	102	0.346116
6	39106389	13	80936009	102	0.346116
6	39106389	13	80938099	102	0.346116
6	39106389	13	80939812	102	0.346116
6	39106389	13	80942471	102	0.346116
6	39106389	13	80943505	102	0.346116
6	39106389	13	80944075	102	0.346116
6	39106393	13	80923439	102	0.332431
6	39106393	13	80924165	102	0.332431
6	39106393	13	80924348	102	0.332431
6	39106393	13	80925275	102	0.346116
6	39106393	13	80926657	102	0.346116
6	39106393	13	80927642	102	0.332431
6	39106393	13	80929483	102	0.346116
6	39106393	13	80935162	102	0.346116
6	39106393	13	80936009	102	0.346116
6	39106393	13	80938099	102	0.346116
6	39106393	13	80939812	102	0.346116
6	39106393	13	80942471	102	0.346116
6	39106393	13	80943505	102	0.346116
6	39106393	13	80944075	102	0.346116
6	45942236	13	93973204	102	0.30665
6	49637047	13	80952612	102	0.31049
6	49638835	13	80952612	102	0.31049
6	49638974	13	80952612	102	0.31049
6	49638997	13	80952612	102	0.31049
6	49640542	13	80952612	102	0.31049
6	49642065	13	80952612	102	0.31049
6	49644291	13	80952612	102	0.31049
6	53938974	13	92924572	102	0.329117
6	53938974	13	92943065	102	0.329117
6	53954884	13	92924572	102	0.363533
6	53954884	13	92943065	102	0.363533
6	53955962	13	92924572	102	0.335999
6	53955962	13	92943065	102	0.335999
6	53958384	13	92924572	102	0.354805
6	53958384	13	92943065	102	0.354805
6	53958504	13	92924572	102	0.354805
6	53958504	13	92943065	102	0.354805
6	54417979	13	85238702	102	0.303234
6	57290172	13	86042710	102	0.317582
6	31105633	13	110283788	102	0.30564
6	31286693	13	109351731	102	0.306949
6	31287782	13	109351731	102	0.308728
6	31287782	13	109351742	102	0.300091
6	31287788	13	109351731	102	0.308728
6	31287788	13	109351742	102	0.300091
6	31287817	13	109351731	102	0.308728
6	31287817	13	109351742	102	0.300091
6	32058676	13	98338950	102	0.339803
6	32058676	13	98363621	102	0.32228
6	32511299	13	111097434	102	0.344538
6	32511482	13	111097434	102	0.304864
6	32512745	13	111097434	102	0.344538
6	32515819	13	111097434	102	0.313241
6	32515862	13	111097434	102	0.313241
6	32515885	13	111097434	102	0.313241
6	32515926	13	111097434	102	0.313241
6	32515954	13	111097434	102	0.313241
6	32516024	13	111097434	102	0.313241
6	32516071	13	111097434	102	0.313241
6	32516100	13	111097434	102	0.313241
6	32516112	13	111097434	102	0.313241
6	32516250	13	111097434	102	0.313241
6	32516256	13	111097434	102	0.313241
6	32523562	13	111097434	102	0.313241
6	32525320	13	111097434	102	0.313241
6	32525394	13	111097434	102	0.313241
6	32525541	13	111097434	102	0.308647
6	32525640	13	111097434	102	0.344538
6	32525688	13	111097434	102	0.328397
6	32525696	13	111097434	102	0.328397
6	32525861	13	111097434	102	0.309398
6	32526120	13	111097434	102	0.308647
6	32527685	13	111097434	102	0.350787
6	32528099	13	111097434	102	0.340965
6	32528429	13	111097434	102	0.336012
6	32528809	13	111097434	102	0.340965
6	32528896	13	111097434	102	0.340965
6	32529418	13	111097434	102	0.340965
6	32530017	13	111097434	102	0.304864
6	32530559	13	111097434	102	0.304864
6	32530572	13	111097434	102	0.304864
6	32530611	13	111097434	102	0.326126
6	32530657	13	111097434	102	0.326126
6	32530815	13	111097434	102	0.313241
6	32530919	13	111097434	102	0.308647
6	32530993	13	111097434	102	0.344538
6	32531117	13	111097434	102	0.369135
6	32531204	13	111097434	102	0.308647
6	32531961	13	111097434	102	0.313241
6	32532089	13	111097434	102	0.346935
6	32532602	13	111097434	102	0.328397
6	32532668	13	111097434	102	0.326126
6	32532844	13	111097434	102	0.313241
6	32532863	13	111097434	102	0.313241
6	32533107	13	111097434	102	0.308647
6	32533163	13	111097434	102	0.344538
6	32533164	13	111097434	102	0.344538
6	32533562	13	111097434	102	0.313241
6	32534707	13	111097434	102	0.308647
6	32535093	13	111097434	102	0.313241
6	32535356	13	111097434	102	0.327253
6	32535456	13	111097434	102	0.327253
6	32535478	13	111097434	102	0.327253
6	32622149	13	111097434	102	0.326126
6	32652224	13	103344076	102	0.312607
6	33793167	13	99618635	102	0.338857
6	38463649	13	101330670	102	0.304533
6	38463649	13	101330728	102	0.304533
6	39304410	13	98652838	102	0.335816
6	44496262	13	103719056	102	0.311501
6	55023453	13	108360217	102	0.311324
6	55023453	13	108360230	102	0.311324
6	55025127	13	108360217	102	0.311324
6	55025127	13	108360230	102	0.311324
6	55026422	13	108360217	102	0.311324
6	55026422	13	108360230	102	0.311324
6	55026707	13	108360217	102	0.311324
6	55026707	13	108360230	102	0.311324
6	55028353	13	108360217	102	0.311324
6	55028353	13	108360230	102	0.311324
6	55031990	13	108360217	102	0.311324
6	55031990	13	108360230	102	0.311324
6	55033223	13	108360217	102	0.311324
6	55033223	13	108360230	102	0.311324
6	55036444	13	108360217	102	0.311324
6	55036444	13	108360230	102	0.311324
6	55037958	13	108360217	102	0.311324
6	55037958	13	108360230	102	0.311324
6	57273284	13	112803400	102	0.326733
6	57273285	13	112803400	102	0.326733
6	57277232	13	105217119	102	0.49505
6	57277232	13	105217123	102	0.49505
6	57281133	13	112803400	102	0.326733
6	57282377	13	113734150	102	0.344392
6	57282377	13	113734151	102	0.344392
6	57295417	13	105217119	102	0.331148
6	57295417	13	105217123	102	0.331148
6	57295638	13	112803400	102	0.326733
6	57295641	13	112803400	102	0.326733
6	57456809	13	21817055	102	0.326733
6	57489834	13	21816845	102	0.327837
6	57489834	13	21816856	102	0.42767
6	57489834	13	21816861	102	0.42767
6	57489834	13	21816868	102	0.470257
6	57489834	13	21816872	102	0.470257
6	57489834	13	21816875	102	0.470257
6	57489834	13	21816877	102	0.470257
6	63140031	13	24855279	102	0.33871
6	74808769	13	34770734	102	0.343779
6	74808769	13	34770737	102	0.343779
6	87838501	13	29413139	102	0.354678
6	87854341	13	29413139	102	0.300632
6	87860787	13	29413139	102	0.300632
6	87879592	13	29413139	102	0.300632
6	87896612	13	29413139	102	0.33038
6	87961858	13	29413139	102	0.339383
6	89733283	13	27950963	102	0.33687
6	65765963	13	50287966	102	0.303893
6	65765963	13	50291611	102	0.303893
6	65765963	13	50291860	102	0.303893
6	65765963	13	50297263	102	0.303893
6	65765963	13	50300502	102	0.303893
6	65765963	13	50307834	102	0.303893
6	65765963	13	50312102	102	0.303893
6	65765963	13	50312107	102	0.303893
6	65765963	13	50314004	102	0.303893
6	65765963	13	50317222	102	0.303893
6	65765963	13	50320590	102	0.303893
6	65765963	13	50322333	102	0.303893
6	65765963	13	50323808	102	0.303893
6	65765963	13	50325647	102	0.303893
6	65765963	13	50325811	102	0.303893
6	65765963	13	50327036	102	0.303893
6	65765963	13	50330335	102	0.303893
6	65765963	13	50334693	102	0.303893
6	65765963	13	50343886	102	0.303893
6	65765963	13	50349924	102	0.303893
6	65765963	13	50353353	102	0.303893
6	65765963	13	50353997	102	0.303893
6	68797571	13	44493748	102	0.301858
6	68797571	13	44493872	102	0.301858
6	68797571	13	44494308	102	0.301858
6	68797571	13	44496518	102	0.301858
6	68797571	13	44497715	102	0.301858
6	68797571	13	44497825	102	0.301858
6	68797571	13	44499646	102	0.301858
6	68797571	13	44499726	102	0.301858
6	68797571	13	44500205	102	0.301858
6	68797571	13	44500331	102	0.301858
6	68797571	13	44506671	102	0.301858
6	68797571	13	44507533	102	0.301858
6	68797571	13	44508363	102	0.301858
6	68797571	13	44509225	102	0.301858
6	68797571	13	44509773	102	0.301858
6	68797571	13	44509833	102	0.301858
6	68797571	13	44510432	102	0.301858
6	68797571	13	44510737	102	0.301858
6	68797571	13	44511008	102	0.301858
6	68797571	13	44511123	102	0.301858
6	68981761	13	39283601	102	0.322121
6	68981761	13	39287334	102	0.322121
6	68981761	13	39287921	102	0.322121
6	68981761	13	39289139	102	0.322121
6	68981761	13	39291527	102	0.322121
6	68981761	13	39292154	102	0.322121
6	68981761	13	39292258	102	0.322121
6	68981761	13	39293244	102	0.322121
6	68981761	13	39293351	102	0.322121
6	68981761	13	39294429	102	0.322121
6	68981761	13	39294798	102	0.322121
6	68981761	13	39294999	102	0.322121
6	68981761	13	39295346	102	0.322121
6	68981761	13	39295604	102	0.322121
6	68981761	13	39295623	102	0.322121
6	68981761	13	39303796	102	0.322121
6	68981761	13	39307774	102	0.322121
6	71031437	13	40030868	102	0.341349
6	78142941	13	39534261	102	0.31013
6	78142941	13	39536312	102	0.31013
6	78142941	13	39543060	102	0.31013
6	78142941	13	39543738	102	0.31013
6	78144044	13	39534261	102	0.31013
6	78144044	13	39536312	102	0.31013
6	78144044	13	39543060	102	0.31013
6	78144044	13	39543738	102	0.31013
6	57391519	13	63609985	102	0.49505
6	57391519	13	63609990	102	0.49505
6	57436886	13	63609985	102	0.326733
6	57436886	13	63609990	102	0.326733
6	57482346	13	63609985	102	1
6	57482346	13	63609990	102	1
6	57482348	13	63609985	102	1
6	57482348	13	63609990	102	1
6	67116897	13	58832004	102	0.308975
6	67116897	13	58832269	102	0.308975
6	67116897	13	58832903	102	0.308975
6	67116897	13	58835875	102	0.308975
6	67116897	13	58842605	102	0.308975
6	67116897	13	58843747	102	0.308975
6	67116897	13	58847521	102	0.308975
6	67116897	13	58855775	102	0.308975
6	67116897	13	58858157	102	0.308975
6	67116897	13	58861341	102	0.308975
6	67116897	13	58862018	102	0.308975
6	91560997	13	73818728	102	0.31269
6	91643609	13	67239310	102	0.301325
6	91645630	13	67239310	102	0.301325
6	91645720	13	67239310	102	0.310735
6	91645722	13	67239310	102	0.310735
6	67226138	13	92150955	102	0.357542
6	72063296	13	80095926	102	0.312659
6	72063296	13	80119315	102	0.312659
6	72063296	13	80127474	102	0.342149
6	72063296	13	80133299	102	0.312659
6	72063296	13	80135235	102	0.312659
6	72063296	13	80139735	102	0.312659
6	72068150	13	80095926	102	0.312659
6	72068150	13	80119315	102	0.312659
6	72068150	13	80127474	102	0.342149
6	72068150	13	80133299	102	0.312659
6	72068150	13	80135235	102	0.312659
6	72068150	13	80139735	102	0.312659
6	72068561	13	80095926	102	0.312659
6	72068561	13	80119315	102	0.312659
6	72068561	13	80127474	102	0.342149
6	72068561	13	80133299	102	0.312659
6	72068561	13	80135235	102	0.312659
6	72068561	13	80139735	102	0.312659
6	74165477	13	88030431	102	0.316551
6	74165477	13	88030473	102	0.305862
6	91105349	13	92484439	102	0.302944
6	91110106	13	92484439	102	0.302944
6	91112572	13	92484439	102	0.302944
6	91112757	13	92484439	102	0.302944
6	91332931	13	83255223	102	0.335031
6	91332931	13	83255967	102	0.322574
6	91334103	13	83255223	102	0.335031
6	91334103	13	83255967	102	0.322574
6	91334494	13	83255223	102	0.335031
6	91334494	13	83255967	102	0.322574
6	91335182	13	83255223	102	0.335031
6	91335182	13	83255967	102	0.322574
6	91336742	13	83255223	102	0.335031
6	91336742	13	83255967	102	0.322574
6	91337128	13	83255223	102	0.335031
6	91337128	13	83255967	102	0.322574
6	91338552	13	83255223	102	0.335031
6	91338552	13	83255967	102	0.322574
6	91352508	13	83255223	102	0.335031
6	91352508	13	83255967	102	0.322574
6	91353037	13	83255223	102	0.335031
6	91353037	13	83255967	102	0.322574
6	91354865	13	83255223	102	0.335031
6	91354865	13	83255967	102	0.322574
6	91356208	13	83255223	102	0.345347
6	91356208	13	83255967	102	0.332423
6	57403175	13	103924087	102	0.315092
6	57456726	13	112803400	102	0.326733
6	57484371	13	112803400	102	0.326733
6	65654898	13	106448168	102	0.311857
6	65654898	13	106448931	102	0.311857
6	68101012	13	105217119	102	0.326733
6	68101012	13	105217123	102	0.326733
6	72209727	13	103830408	102	0.308541
6	72209727	13	103832539	102	0.308541
6	72209727	13	103843447	102	0.308541
6	72209727	13	103846570	102	0.308541
6	72209727	13	103848065	102	0.308541
6	72209727	13	103853075	102	0.308541
6	72218949	13	103830408	102	0.308541
6	72218949	13	103832539	102	0.308541
6	72218949	13	103843447	102	0.308541
6	72218949	13	103846570	102	0.308541
6	72218949	13	103848065	102	0.308541
6	72218949	13	103853075	102	0.308541
6	72223491	13	103830408	102	0.308541
6	72223491	13	103832539	102	0.308541
6	72223491	13	103843447	102	0.308541
6	72223491	13	103846570	102	0.308541
6	72223491	13	103848065	102	0.308541
6	72223491	13	103853075	102	0.308541
6	72223541	13	103830408	102	0.308541
6	72223541	13	103832539	102	0.308541
6	72223541	13	103843447	102	0.308541
6	72223541	13	103846570	102	0.308541
6	72223541	13	103848065	102	0.308541
6	72223541	13	103853075	102	0.308541
6	72224590	13	103830408	102	0.308541
6	72224590	13	103832539	102	0.308541
6	72224590	13	103843447	102	0.308541
6	72224590	13	103846570	102	0.308541
6	72224590	13	103848065	102	0.308541
6	72224590	13	103853075	102	0.308541
6	72226003	13	103830408	102	0.308541
6	72226003	13	103832539	102	0.308541
6	72226003	13	103843447	102	0.308541
6	72226003	13	103846570	102	0.308541
6	72226003	13	103848065	102	0.308541
6	72226003	13	103853075	102	0.308541
6	72227653	13	103830408	102	0.308541
6	72227653	13	103832539	102	0.308541
6	72227653	13	103843447	102	0.308541
6	72227653	13	103846570	102	0.308541
6	72227653	13	103848065	102	0.308541
6	72227653	13	103853075	102	0.308541
6	72228527	13	103830408	102	0.308541
6	72228527	13	103832539	102	0.308541
6	72228527	13	103843447	102	0.308541
6	72228527	13	103846570	102	0.308541
6	72228527	13	103848065	102	0.308541
6	72228527	13	103853075	102	0.308541
6	72230367	13	103830408	102	0.308541
6	72230367	13	103832539	102	0.308541
6	72230367	13	103843447	102	0.308541
6	72230367	13	103846570	102	0.308541
6	72230367	13	103848065	102	0.308541
6	72230367	13	103853075	102	0.308541
6	72230888	13	103830408	102	0.308541
6	72230888	13	103832539	102	0.308541
6	72230888	13	103843447	102	0.308541
6	72230888	13	103846570	102	0.308541
6	72230888	13	103848065	102	0.308541
6	72230888	13	103853075	102	0.308541
6	76935422	13	98727803	102	0.305774
6	76935422	13	98727997	102	0.305774
6	76935422	13	98728435	102	0.305774
6	76935422	13	98728769	102	0.305774
6	76935422	13	98729128	102	0.305774
6	76935422	13	98729146	102	0.305774
6	76935422	13	98729399	102	0.305774
6	76935422	13	98729407	102	0.305774
6	76935422	13	98729857	102	0.305774
6	76935422	13	98730226	102	0.305774
6	76935422	13	98730583	102	0.305774
6	76935422	13	98730728	102	0.305774
6	76935422	13	98731331	102	0.305774
6	76935422	13	98731391	102	0.331595
6	76935422	13	98731640	102	0.305774
6	76935422	13	98731744	102	0.305774
6	76935422	13	98733003	102	0.331595
6	76935422	13	98733420	102	0.331595
6	76935422	13	98733595	102	0.305774
6	76935422	13	98734096	102	0.305774
6	76935422	13	98735825	102	0.305774
6	76935422	13	98736503	102	0.305774
6	76935422	13	98736613	102	0.305774
6	76935422	13	98737123	102	0.331595
6	76935422	13	98738122	102	0.331595
6	76935422	13	98738130	102	0.305774
6	76935422	13	98738230	102	0.305774
6	76935422	13	98738668	102	0.305774
6	76935422	13	98738765	102	0.305774
6	76935422	13	98739273	102	0.305774
6	76935422	13	98739918	102	0.305774
6	76935422	13	98741089	102	0.305774
6	76935422	13	98742776	102	0.305774
6	76935422	13	98743110	102	0.305774
6	76935422	13	98743414	102	0.305774
6	76935422	13	98745959	102	0.313091
6	76935422	13	98746179	102	0.313091
6	76935422	13	98747354	102	0.313091
6	76935607	13	98727803	102	0.305774
6	76935607	13	98727997	102	0.305774
6	76935607	13	98728435	102	0.305774
6	76935607	13	98728769	102	0.305774
6	76935607	13	98729128	102	0.305774
6	76935607	13	98729146	102	0.305774
6	76935607	13	98729399	102	0.305774
6	76935607	13	98729407	102	0.305774
6	76935607	13	98729857	102	0.305774
6	76935607	13	98730226	102	0.305774
6	76935607	13	98730583	102	0.305774
6	76935607	13	98730728	102	0.305774
6	76935607	13	98731331	102	0.305774
6	76935607	13	98731391	102	0.331595
6	76935607	13	98731640	102	0.305774
6	76935607	13	98731744	102	0.305774
6	76935607	13	98733003	102	0.331595
6	76935607	13	98733420	102	0.331595
6	76935607	13	98733595	102	0.305774
6	76935607	13	98734096	102	0.305774
6	76935607	13	98735825	102	0.305774
6	76935607	13	98736503	102	0.305774
6	76935607	13	98736613	102	0.305774
6	76935607	13	98737123	102	0.331595
6	76935607	13	98738122	102	0.331595
6	76935607	13	98738130	102	0.305774
6	76935607	13	98738230	102	0.305774
6	76935607	13	98738668	102	0.305774
6	76935607	13	98738765	102	0.305774
6	76935607	13	98739273	102	0.305774
6	76935607	13	98739918	102	0.305774
6	76935607	13	98741089	102	0.305774
6	76935607	13	98742776	102	0.305774
6	76935607	13	98743110	102	0.305774
6	76935607	13	98743414	102	0.305774
6	76935607	13	98745959	102	0.313091
6	76935607	13	98746179	102	0.313091
6	76935607	13	98747354	102	0.313091
6	76938260	13	98731391	102	0.309143
6	76938260	13	98733003	102	0.309143
6	76938260	13	98733420	102	0.309143
6	76938260	13	98737123	102	0.309143
6	76938260	13	98738122	102	0.309143
6	76938761	13	98731391	102	0.310639
6	76938761	13	98733003	102	0.310639
6	76938761	13	98733420	102	0.310639
6	76938761	13	98737123	102	0.310639
6	76938761	13	98738122	102	0.310639
6	76939504	13	98731391	102	0.310639
6	76939504	13	98733003	102	0.310639
6	76939504	13	98733420	102	0.310639
6	76939504	13	98737123	102	0.310639
6	76939504	13	98738122	102	0.310639
6	76941182	13	98727803	102	0.305774
6	76941182	13	98727997	102	0.305774
6	76941182	13	98728435	102	0.305774
6	76941182	13	98728769	102	0.305774
6	76941182	13	98729128	102	0.305774
6	76941182	13	98729146	102	0.305774
6	76941182	13	98729399	102	0.305774
6	76941182	13	98729407	102	0.305774
6	76941182	13	98729857	102	0.305774
6	76941182	13	98730226	102	0.305774
6	76941182	13	98730583	102	0.305774
6	76941182	13	98730728	102	0.305774
6	76941182	13	98731331	102	0.305774
6	76941182	13	98731391	102	0.331595
6	76941182	13	98731640	102	0.305774
6	76941182	13	98731744	102	0.305774
6	76941182	13	98733003	102	0.331595
6	76941182	13	98733420	102	0.331595
6	76941182	13	98733595	102	0.305774
6	76941182	13	98734096	102	0.305774
6	76941182	13	98735825	102	0.305774
6	76941182	13	98736503	102	0.305774
6	76941182	13	98736613	102	0.305774
6	76941182	13	98737123	102	0.331595
6	76941182	13	98738122	102	0.331595
6	76941182	13	98738130	102	0.305774
6	76941182	13	98738230	102	0.305774
6	76941182	13	98738668	102	0.305774
6	76941182	13	98738765	102	0.305774
6	76941182	13	98739273	102	0.305774
6	76941182	13	98739918	102	0.305774
6	76941182	13	98741089	102	0.305774
6	76941182	13	98742776	102	0.305774
6	76941182	13	98743110	102	0.305774
6	76941182	13	98743414	102	0.305774
6	76941182	13	98745959	102	0.313091
6	76941182	13	98746179	102	0.313091
6	76941182	13	98747354	102	0.313091
6	76942106	13	98727803	102	0.305774
6	76942106	13	98727997	102	0.305774
6	76942106	13	98728435	102	0.305774
6	76942106	13	98728769	102	0.305774
6	76942106	13	98729128	102	0.305774
6	76942106	13	98729146	102	0.305774
6	76942106	13	98729399	102	0.305774
6	76942106	13	98729407	102	0.305774
6	76942106	13	98729857	102	0.305774
6	76942106	13	98730226	102	0.305774
6	76942106	13	98730583	102	0.305774
6	76942106	13	98730728	102	0.305774
6	76942106	13	98731331	102	0.305774
6	76942106	13	98731391	102	0.331595
6	76942106	13	98731640	102	0.305774
6	76942106	13	98731744	102	0.305774
6	76942106	13	98733003	102	0.331595
6	76942106	13	98733420	102	0.331595
6	76942106	13	98733595	102	0.305774
6	76942106	13	98734096	102	0.305774
6	76942106	13	98735825	102	0.305774
6	76942106	13	98736503	102	0.305774
6	76942106	13	98736613	102	0.305774
6	76942106	13	98737123	102	0.331595
6	76942106	13	98738122	102	0.331595
6	76942106	13	98738130	102	0.305774
6	76942106	13	98738230	102	0.305774
6	76942106	13	98738668	102	0.305774
6	76942106	13	98738765	102	0.305774
6	76942106	13	98739273	102	0.305774
6	76942106	13	98739918	102	0.305774
6	76942106	13	98741089	102	0.305774
6	76942106	13	98742776	102	0.305774
6	76942106	13	98743110	102	0.305774
6	76942106	13	98743414	102	0.305774
6	76942106	13	98745959	102	0.313091
6	76942106	13	98746179	102	0.313091
6	76942106	13	98747354	102	0.313091
6	76942213	13	98731391	102	0.309143
6	76942213	13	98733003	102	0.309143
6	76942213	13	98733420	102	0.309143
6	76942213	13	98737123	102	0.309143
6	76942213	13	98738122	102	0.309143
6	76942687	13	98727803	102	0.305774
6	76942687	13	98727997	102	0.305774
6	76942687	13	98728435	102	0.305774
6	76942687	13	98728769	102	0.305774
6	76942687	13	98729128	102	0.305774
6	76942687	13	98729146	102	0.305774
6	76942687	13	98729399	102	0.305774
6	76942687	13	98729407	102	0.305774
6	76942687	13	98729857	102	0.305774
6	76942687	13	98730226	102	0.305774
6	76942687	13	98730583	102	0.305774
6	76942687	13	98730728	102	0.305774
6	76942687	13	98731331	102	0.305774
6	76942687	13	98731391	102	0.331595
6	76942687	13	98731640	102	0.305774
6	76942687	13	98731744	102	0.305774
6	76942687	13	98733003	102	0.331595
6	76942687	13	98733420	102	0.331595
6	76942687	13	98733595	102	0.305774
6	76942687	13	98734096	102	0.305774
6	76942687	13	98735825	102	0.305774
6	76942687	13	98736503	102	0.305774
6	76942687	13	98736613	102	0.305774
6	76942687	13	98737123	102	0.331595
6	76942687	13	98738122	102	0.331595
6	76942687	13	98738130	102	0.305774
6	76942687	13	98738230	102	0.305774
6	76942687	13	98738668	102	0.305774
6	76942687	13	98738765	102	0.305774
6	76942687	13	98739273	102	0.305774
6	76942687	13	98739918	102	0.305774
6	76942687	13	98741089	102	0.305774
6	76942687	13	98742776	102	0.305774
6	76942687	13	98743110	102	0.305774
6	76942687	13	98743414	102	0.305774
6	76942687	13	98745959	102	0.313091
6	76942687	13	98746179	102	0.313091
6	76942687	13	98747354	102	0.313091
6	76942951	13	98727803	102	0.305774
6	76942951	13	98727997	102	0.305774
6	76942951	13	98728435	102	0.305774
6	76942951	13	98728769	102	0.305774
6	76942951	13	98729128	102	0.305774
6	76942951	13	98729146	102	0.305774
6	76942951	13	98729399	102	0.305774
6	76942951	13	98729407	102	0.305774
6	76942951	13	98729857	102	0.305774
6	76942951	13	98730226	102	0.305774
6	76942951	13	98730583	102	0.305774
6	76942951	13	98730728	102	0.305774
6	76942951	13	98731331	102	0.305774
6	76942951	13	98731391	102	0.331595
6	76942951	13	98731640	102	0.305774
6	76942951	13	98731744	102	0.305774
6	76942951	13	98733003	102	0.331595
6	76942951	13	98733420	102	0.331595
6	76942951	13	98733595	102	0.305774
6	76942951	13	98734096	102	0.305774
6	76942951	13	98735825	102	0.305774
6	76942951	13	98736503	102	0.305774
6	76942951	13	98736613	102	0.305774
6	76942951	13	98737123	102	0.331595
6	76942951	13	98738122	102	0.331595
6	76942951	13	98738130	102	0.305774
6	76942951	13	98738230	102	0.305774
6	76942951	13	98738668	102	0.305774
6	76942951	13	98738765	102	0.305774
6	76942951	13	98739273	102	0.305774
6	76942951	13	98739918	102	0.305774
6	76942951	13	98741089	102	0.305774
6	76942951	13	98742776	102	0.305774
6	76942951	13	98743110	102	0.305774
6	76942951	13	98743414	102	0.305774
6	76942951	13	98745959	102	0.313091
6	76942951	13	98746179	102	0.313091
6	76942951	13	98747354	102	0.313091
6	76943515	13	98731391	102	0.309143
6	76943515	13	98733003	102	0.309143
6	76943515	13	98733420	102	0.309143
6	76943515	13	98737123	102	0.309143
6	76943515	13	98738122	102	0.309143
6	76944822	13	98727803	102	0.305774
6	76944822	13	98727997	102	0.305774
6	76944822	13	98728435	102	0.305774
6	76944822	13	98728769	102	0.305774
6	76944822	13	98729128	102	0.305774
6	76944822	13	98729146	102	0.305774
6	76944822	13	98729399	102	0.305774
6	76944822	13	98729407	102	0.305774
6	76944822	13	98729857	102	0.305774
6	76944822	13	98730226	102	0.305774
6	76944822	13	98730583	102	0.305774
6	76944822	13	98730728	102	0.305774
6	76944822	13	98731331	102	0.305774
6	76944822	13	98731391	102	0.331595
6	76944822	13	98731640	102	0.305774
6	76944822	13	98731744	102	0.305774
6	76944822	13	98733003	102	0.331595
6	76944822	13	98733420	102	0.331595
6	76944822	13	98733595	102	0.305774
6	76944822	13	98734096	102	0.305774
6	76944822	13	98735825	102	0.305774
6	76944822	13	98736503	102	0.305774
6	76944822	13	98736613	102	0.305774
6	76944822	13	98737123	102	0.331595
6	76944822	13	98738122	102	0.331595
6	76944822	13	98738130	102	0.305774
6	76944822	13	98738230	102	0.305774
6	76944822	13	98738668	102	0.305774
6	76944822	13	98738765	102	0.305774
6	76944822	13	98739273	102	0.305774
6	76944822	13	98739918	102	0.305774
6	76944822	13	98741089	102	0.305774
6	76944822	13	98742776	102	0.305774
6	76944822	13	98743110	102	0.305774
6	76944822	13	98743414	102	0.305774
6	76944822	13	98745959	102	0.313091
6	76944822	13	98746179	102	0.313091
6	76944822	13	98747354	102	0.313091
6	76945265	13	98731391	102	0.309143
6	76945265	13	98733003	102	0.309143
6	76945265	13	98733420	102	0.309143
6	76945265	13	98737123	102	0.309143
6	76945265	13	98738122	102	0.309143
6	76945266	13	98727803	102	0.305774
6	76945266	13	98727997	102	0.305774
6	76945266	13	98728435	102	0.305774
6	76945266	13	98728769	102	0.305774
6	76945266	13	98729128	102	0.305774
6	76945266	13	98729146	102	0.305774
6	76945266	13	98729399	102	0.305774
6	76945266	13	98729407	102	0.305774
6	76945266	13	98729857	102	0.305774
6	76945266	13	98730226	102	0.305774
6	76945266	13	98730583	102	0.305774
6	76945266	13	98730728	102	0.305774
6	76945266	13	98731331	102	0.305774
6	76945266	13	98731391	102	0.331595
6	76945266	13	98731640	102	0.305774
6	76945266	13	98731744	102	0.305774
6	76945266	13	98733003	102	0.331595
6	76945266	13	98733420	102	0.331595
6	76945266	13	98733595	102	0.305774
6	76945266	13	98734096	102	0.305774
6	76945266	13	98735825	102	0.305774
6	76945266	13	98736503	102	0.305774
6	76945266	13	98736613	102	0.305774
6	76945266	13	98737123	102	0.331595
6	76945266	13	98738122	102	0.331595
6	76945266	13	98738130	102	0.305774
6	76945266	13	98738230	102	0.305774
6	76945266	13	98738668	102	0.305774
6	76945266	13	98738765	102	0.305774
6	76945266	13	98739273	102	0.305774
6	76945266	13	98739918	102	0.305774
6	76945266	13	98741089	102	0.305774
6	76945266	13	98742776	102	0.305774
6	76945266	13	98743110	102	0.305774
6	76945266	13	98743414	102	0.305774
6	76945266	13	98745959	102	0.313091
6	76945266	13	98746179	102	0.313091
6	76945266	13	98747354	102	0.313091
6	76945872	13	98731391	102	0.324317
6	76945872	13	98733003	102	0.324317
6	76945872	13	98733420	102	0.324317
6	76945872	13	98737123	102	0.324317
6	76945872	13	98738122	102	0.324317
6	76945872	13	98745959	102	0.307124
6	76945872	13	98746179	102	0.307124
6	76945872	13	98747354	102	0.307124
6	76946407	13	98727803	102	0.305774
6	76946407	13	98727997	102	0.305774
6	76946407	13	98728435	102	0.305774
6	76946407	13	98728769	102	0.305774
6	76946407	13	98729128	102	0.305774
6	76946407	13	98729146	102	0.305774
6	76946407	13	98729399	102	0.305774
6	76946407	13	98729407	102	0.305774
6	76946407	13	98729857	102	0.305774
6	76946407	13	98730226	102	0.305774
6	76946407	13	98730583	102	0.305774
6	76946407	13	98730728	102	0.305774
6	76946407	13	98731331	102	0.305774
6	76946407	13	98731391	102	0.331595
6	76946407	13	98731640	102	0.305774
6	76946407	13	98731744	102	0.305774
6	76946407	13	98733003	102	0.331595
6	76946407	13	98733420	102	0.331595
6	76946407	13	98733595	102	0.305774
6	76946407	13	98734096	102	0.305774
6	76946407	13	98735825	102	0.305774
6	76946407	13	98736503	102	0.305774
6	76946407	13	98736613	102	0.305774
6	76946407	13	98737123	102	0.331595
6	76946407	13	98738122	102	0.331595
6	76946407	13	98738130	102	0.305774
6	76946407	13	98738230	102	0.305774
6	76946407	13	98738668	102	0.305774
6	76946407	13	98738765	102	0.305774
6	76946407	13	98739273	102	0.305774
6	76946407	13	98739918	102	0.305774
6	76946407	13	98741089	102	0.305774
6	76946407	13	98742776	102	0.305774
6	76946407	13	98743110	102	0.305774
6	76946407	13	98743414	102	0.305774
6	76946407	13	98745959	102	0.313091
6	76946407	13	98746179	102	0.313091
6	76946407	13	98747354	102	0.313091
6	76946814	13	98727803	102	0.305774
6	76946814	13	98727997	102	0.305774
6	76946814	13	98728435	102	0.305774
6	76946814	13	98728769	102	0.305774
6	76946814	13	98729128	102	0.305774
6	76946814	13	98729146	102	0.305774
6	76946814	13	98729399	102	0.305774
6	76946814	13	98729407	102	0.305774
6	76946814	13	98729857	102	0.305774
6	76946814	13	98730226	102	0.305774
6	76946814	13	98730583	102	0.305774
6	76946814	13	98730728	102	0.305774
6	76946814	13	98731331	102	0.305774
6	76946814	13	98731391	102	0.331595
6	76946814	13	98731640	102	0.305774
6	76946814	13	98731744	102	0.305774
6	76946814	13	98733003	102	0.331595
6	76946814	13	98733420	102	0.331595
6	76946814	13	98733595	102	0.305774
6	76946814	13	98734096	102	0.305774
6	76946814	13	98735825	102	0.305774
6	76946814	13	98736503	102	0.305774
6	76946814	13	98736613	102	0.305774
6	76946814	13	98737123	102	0.331595
6	76946814	13	98738122	102	0.331595
6	76946814	13	98738130	102	0.305774
6	76946814	13	98738230	102	0.305774
6	76946814	13	98738668	102	0.305774
6	76946814	13	98738765	102	0.305774
6	76946814	13	98739273	102	0.305774
6	76946814	13	98739918	102	0.305774
6	76946814	13	98741089	102	0.305774
6	76946814	13	98742776	102	0.305774
6	76946814	13	98743110	102	0.305774
6	76946814	13	98743414	102	0.305774
6	76946814	13	98745959	102	0.313091
6	76946814	13	98746179	102	0.313091
6	76946814	13	98747354	102	0.313091
6	76947051	13	98727803	102	0.305774
6	76947051	13	98727997	102	0.305774
6	76947051	13	98728435	102	0.305774
6	76947051	13	98728769	102	0.305774
6	76947051	13	98729128	102	0.305774
6	76947051	13	98729146	102	0.305774
6	76947051	13	98729399	102	0.305774
6	76947051	13	98729407	102	0.305774
6	76947051	13	98729857	102	0.305774
6	76947051	13	98730226	102	0.305774
6	76947051	13	98730583	102	0.305774
6	76947051	13	98730728	102	0.305774
6	76947051	13	98731331	102	0.305774
6	76947051	13	98731391	102	0.331595
6	76947051	13	98731640	102	0.305774
6	76947051	13	98731744	102	0.305774
6	76947051	13	98733003	102	0.331595
6	76947051	13	98733420	102	0.331595
6	76947051	13	98733595	102	0.305774
6	76947051	13	98734096	102	0.305774
6	76947051	13	98735825	102	0.305774
6	76947051	13	98736503	102	0.305774
6	76947051	13	98736613	102	0.305774
6	76947051	13	98737123	102	0.331595
6	76947051	13	98738122	102	0.331595
6	76947051	13	98738130	102	0.305774
6	76947051	13	98738230	102	0.305774
6	76947051	13	98738668	102	0.305774
6	76947051	13	98738765	102	0.305774
6	76947051	13	98739273	102	0.305774
6	76947051	13	98739918	102	0.305774
6	76947051	13	98741089	102	0.305774
6	76947051	13	98742776	102	0.305774
6	76947051	13	98743110	102	0.305774
6	76947051	13	98743414	102	0.305774
6	76947051	13	98745959	102	0.313091
6	76947051	13	98746179	102	0.313091
6	76947051	13	98747354	102	0.313091
6	76948675	13	98727803	102	0.305774
6	76948675	13	98727997	102	0.305774
6	76948675	13	98728435	102	0.305774
6	76948675	13	98728769	102	0.305774
6	76948675	13	98729128	102	0.305774
6	76948675	13	98729146	102	0.305774
6	76948675	13	98729399	102	0.305774
6	76948675	13	98729407	102	0.305774
6	76948675	13	98729857	102	0.305774
6	76948675	13	98730226	102	0.305774
6	76948675	13	98730583	102	0.305774
6	76948675	13	98730728	102	0.305774
6	76948675	13	98731331	102	0.305774
6	76948675	13	98731391	102	0.331595
6	76948675	13	98731640	102	0.305774
6	76948675	13	98731744	102	0.305774
6	76948675	13	98733003	102	0.331595
6	76948675	13	98733420	102	0.331595
6	76948675	13	98733595	102	0.305774
6	76948675	13	98734096	102	0.305774
6	76948675	13	98735825	102	0.305774
6	76948675	13	98736503	102	0.305774
6	76948675	13	98736613	102	0.305774
6	76948675	13	98737123	102	0.331595
6	76948675	13	98738122	102	0.331595
6	76948675	13	98738130	102	0.305774
6	76948675	13	98738230	102	0.305774
6	76948675	13	98738668	102	0.305774
6	76948675	13	98738765	102	0.305774
6	76948675	13	98739273	102	0.305774
6	76948675	13	98739918	102	0.305774
6	76948675	13	98741089	102	0.305774
6	76948675	13	98742776	102	0.305774
6	76948675	13	98743110	102	0.305774
6	76948675	13	98743414	102	0.305774
6	76948675	13	98745959	102	0.313091
6	76948675	13	98746179	102	0.313091
6	76948675	13	98747354	102	0.313091
6	76949831	13	98731391	102	0.309143
6	76949831	13	98733003	102	0.309143
6	76949831	13	98733420	102	0.309143
6	76949831	13	98737123	102	0.309143
6	76949831	13	98738122	102	0.309143
6	76949834	13	98727803	102	0.305774
6	76949834	13	98727997	102	0.305774
6	76949834	13	98728435	102	0.305774
6	76949834	13	98728769	102	0.305774
6	76949834	13	98729128	102	0.305774
6	76949834	13	98729146	102	0.305774
6	76949834	13	98729399	102	0.305774
6	76949834	13	98729407	102	0.305774
6	76949834	13	98729857	102	0.305774
6	76949834	13	98730226	102	0.305774
6	76949834	13	98730583	102	0.305774
6	76949834	13	98730728	102	0.305774
6	76949834	13	98731331	102	0.305774
6	76949834	13	98731391	102	0.331595
6	76949834	13	98731640	102	0.305774
6	76949834	13	98731744	102	0.305774
6	76949834	13	98733003	102	0.331595
6	76949834	13	98733420	102	0.331595
6	76949834	13	98733595	102	0.305774
6	76949834	13	98734096	102	0.305774
6	76949834	13	98735825	102	0.305774
6	76949834	13	98736503	102	0.305774
6	76949834	13	98736613	102	0.305774
6	76949834	13	98737123	102	0.331595
6	76949834	13	98738122	102	0.331595
6	76949834	13	98738130	102	0.305774
6	76949834	13	98738230	102	0.305774
6	76949834	13	98738668	102	0.305774
6	76949834	13	98738765	102	0.305774
6	76949834	13	98739273	102	0.305774
6	76949834	13	98739918	102	0.305774
6	76949834	13	98741089	102	0.305774
6	76949834	13	98742776	102	0.305774
6	76949834	13	98743110	102	0.305774
6	76949834	13	98743414	102	0.305774
6	76949834	13	98745959	102	0.313091
6	76949834	13	98746179	102	0.313091
6	76949834	13	98747354	102	0.313091
6	76951706	13	98727803	102	0.305774
6	76951706	13	98727997	102	0.305774
6	76951706	13	98728435	102	0.305774
6	76951706	13	98728769	102	0.305774
6	76951706	13	98729128	102	0.305774
6	76951706	13	98729146	102	0.305774
6	76951706	13	98729399	102	0.305774
6	76951706	13	98729407	102	0.305774
6	76951706	13	98729857	102	0.305774
6	76951706	13	98730226	102	0.305774
6	76951706	13	98730583	102	0.305774
6	76951706	13	98730728	102	0.305774
6	76951706	13	98731331	102	0.305774
6	76951706	13	98731391	102	0.331595
6	76951706	13	98731640	102	0.305774
6	76951706	13	98731744	102	0.305774
6	76951706	13	98733003	102	0.331595
6	76951706	13	98733420	102	0.331595
6	76951706	13	98733595	102	0.305774
6	76951706	13	98734096	102	0.305774
6	76951706	13	98735825	102	0.305774
6	76951706	13	98736503	102	0.305774
6	76951706	13	98736613	102	0.305774
6	76951706	13	98737123	102	0.331595
6	76951706	13	98738122	102	0.331595
6	76951706	13	98738130	102	0.305774
6	76951706	13	98738230	102	0.305774
6	76951706	13	98738668	102	0.305774
6	76951706	13	98738765	102	0.305774
6	76951706	13	98739273	102	0.305774
6	76951706	13	98739918	102	0.305774
6	76951706	13	98741089	102	0.305774
6	76951706	13	98742776	102	0.305774
6	76951706	13	98743110	102	0.305774
6	76951706	13	98743414	102	0.305774
6	76951706	13	98745959	102	0.313091
6	76951706	13	98746179	102	0.313091
6	76951706	13	98747354	102	0.313091
6	76953785	13	98727803	102	0.305774
6	76953785	13	98727997	102	0.305774
6	76953785	13	98728435	102	0.305774
6	76953785	13	98728769	102	0.305774
6	76953785	13	98729128	102	0.305774
6	76953785	13	98729146	102	0.305774
6	76953785	13	98729399	102	0.305774
6	76953785	13	98729407	102	0.305774
6	76953785	13	98729857	102	0.305774
6	76953785	13	98730226	102	0.305774
6	76953785	13	98730583	102	0.305774
6	76953785	13	98730728	102	0.305774
6	76953785	13	98731331	102	0.305774
6	76953785	13	98731391	102	0.331595
6	76953785	13	98731640	102	0.305774
6	76953785	13	98731744	102	0.305774
6	76953785	13	98733003	102	0.331595
6	76953785	13	98733420	102	0.331595
6	76953785	13	98733595	102	0.305774
6	76953785	13	98734096	102	0.305774
6	76953785	13	98735825	102	0.305774
6	76953785	13	98736503	102	0.305774
6	76953785	13	98736613	102	0.305774
6	76953785	13	98737123	102	0.331595
6	76953785	13	98738122	102	0.331595
6	76953785	13	98738130	102	0.305774
6	76953785	13	98738230	102	0.305774
6	76953785	13	98738668	102	0.305774
6	76953785	13	98738765	102	0.305774
6	76953785	13	98739273	102	0.305774
6	76953785	13	98739918	102	0.305774
6	76953785	13	98741089	102	0.305774
6	76953785	13	98742776	102	0.305774
6	76953785	13	98743110	102	0.305774
6	76953785	13	98743414	102	0.305774
6	76953785	13	98745959	102	0.313091
6	76953785	13	98746179	102	0.313091
6	76953785	13	98747354	102	0.313091
6	76954909	13	98727803	102	0.305774
6	76954909	13	98727997	102	0.305774
6	76954909	13	98728435	102	0.305774
6	76954909	13	98728769	102	0.305774
6	76954909	13	98729128	102	0.305774
6	76954909	13	98729146	102	0.305774
6	76954909	13	98729399	102	0.305774
6	76954909	13	98729407	102	0.305774
6	76954909	13	98729857	102	0.305774
6	76954909	13	98730226	102	0.305774
6	76954909	13	98730583	102	0.305774
6	76954909	13	98730728	102	0.305774
6	76954909	13	98731331	102	0.305774
6	76954909	13	98731391	102	0.331595
6	76954909	13	98731640	102	0.305774
6	76954909	13	98731744	102	0.305774
6	76954909	13	98733003	102	0.331595
6	76954909	13	98733420	102	0.331595
6	76954909	13	98733595	102	0.305774
6	76954909	13	98734096	102	0.305774
6	76954909	13	98735825	102	0.305774
6	76954909	13	98736503	102	0.305774
6	76954909	13	98736613	102	0.305774
6	76954909	13	98737123	102	0.331595
6	76954909	13	98738122	102	0.331595
6	76954909	13	98738130	102	0.305774
6	76954909	13	98738230	102	0.305774
6	76954909	13	98738668	102	0.305774
6	76954909	13	98738765	102	0.305774
6	76954909	13	98739273	102	0.305774
6	76954909	13	98739918	102	0.305774
6	76954909	13	98741089	102	0.305774
6	76954909	13	98742776	102	0.305774
6	76954909	13	98743110	102	0.305774
6	76954909	13	98743414	102	0.305774
6	76954909	13	98745959	102	0.313091
6	76954909	13	98746179	102	0.313091
6	76954909	13	98747354	102	0.313091
6	76956774	13	98731391	102	0.309143
6	76956774	13	98733003	102	0.309143
6	76956774	13	98733420	102	0.309143
6	76956774	13	98737123	102	0.309143
6	76956774	13	98738122	102	0.309143
6	76957640	13	98727803	102	0.305774
6	76957640	13	98727997	102	0.305774
6	76957640	13	98728435	102	0.305774
6	76957640	13	98728769	102	0.305774
6	76957640	13	98729128	102	0.305774
6	76957640	13	98729146	102	0.305774
6	76957640	13	98729399	102	0.305774
6	76957640	13	98729407	102	0.305774
6	76957640	13	98729857	102	0.305774
6	76957640	13	98730226	102	0.305774
6	76957640	13	98730583	102	0.305774
6	76957640	13	98730728	102	0.305774
6	76957640	13	98731331	102	0.305774
6	76957640	13	98731391	102	0.331595
6	76957640	13	98731640	102	0.305774
6	76957640	13	98731744	102	0.305774
6	76957640	13	98733003	102	0.331595
6	76957640	13	98733420	102	0.331595
6	76957640	13	98733595	102	0.305774
6	76957640	13	98734096	102	0.305774
6	76957640	13	98735825	102	0.305774
6	76957640	13	98736503	102	0.305774
6	76957640	13	98736613	102	0.305774
6	76957640	13	98737123	102	0.331595
6	76957640	13	98738122	102	0.331595
6	76957640	13	98738130	102	0.305774
6	76957640	13	98738230	102	0.305774
6	76957640	13	98738668	102	0.305774
6	76957640	13	98738765	102	0.305774
6	76957640	13	98739273	102	0.305774
6	76957640	13	98739918	102	0.305774
6	76957640	13	98741089	102	0.305774
6	76957640	13	98742776	102	0.305774
6	76957640	13	98743110	102	0.305774
6	76957640	13	98743414	102	0.305774
6	76957640	13	98745959	102	0.313091
6	76957640	13	98746179	102	0.313091
6	76957640	13	98747354	102	0.313091
6	76958779	13	98727803	102	0.305774
6	76958779	13	98727997	102	0.305774
6	76958779	13	98728435	102	0.305774
6	76958779	13	98728769	102	0.305774
6	76958779	13	98729128	102	0.305774
6	76958779	13	98729146	102	0.305774
6	76958779	13	98729399	102	0.305774
6	76958779	13	98729407	102	0.305774
6	76958779	13	98729857	102	0.305774
6	76958779	13	98730226	102	0.305774
6	76958779	13	98730583	102	0.305774
6	76958779	13	98730728	102	0.305774
6	76958779	13	98731331	102	0.305774
6	76958779	13	98731391	102	0.331595
6	76958779	13	98731640	102	0.305774
6	76958779	13	98731744	102	0.305774
6	76958779	13	98733003	102	0.331595
6	76958779	13	98733420	102	0.331595
6	76958779	13	98733595	102	0.305774
6	76958779	13	98734096	102	0.305774
6	76958779	13	98735825	102	0.305774
6	76958779	13	98736503	102	0.305774
6	76958779	13	98736613	102	0.305774
6	76958779	13	98737123	102	0.331595
6	76958779	13	98738122	102	0.331595
6	76958779	13	98738130	102	0.305774
6	76958779	13	98738230	102	0.305774
6	76958779	13	98738668	102	0.305774
6	76958779	13	98738765	102	0.305774
6	76958779	13	98739273	102	0.305774
6	76958779	13	98739918	102	0.305774
6	76958779	13	98741089	102	0.305774
6	76958779	13	98742776	102	0.305774
6	76958779	13	98743110	102	0.305774
6	76958779	13	98743414	102	0.305774
6	76958779	13	98745959	102	0.313091
6	76958779	13	98746179	102	0.313091
6	76958779	13	98747354	102	0.313091
6	76959062	13	98727803	102	0.305774
6	76959062	13	98727997	102	0.305774
6	76959062	13	98728435	102	0.305774
6	76959062	13	98728769	102	0.305774
6	76959062	13	98729128	102	0.305774
6	76959062	13	98729146	102	0.305774
6	76959062	13	98729399	102	0.305774
6	76959062	13	98729407	102	0.305774
6	76959062	13	98729857	102	0.305774
6	76959062	13	98730226	102	0.305774
6	76959062	13	98730583	102	0.305774
6	76959062	13	98730728	102	0.305774
6	76959062	13	98731331	102	0.305774
6	76959062	13	98731391	102	0.331595
6	76959062	13	98731640	102	0.305774
6	76959062	13	98731744	102	0.305774
6	76959062	13	98733003	102	0.331595
6	76959062	13	98733420	102	0.331595
6	76959062	13	98733595	102	0.305774
6	76959062	13	98734096	102	0.305774
6	76959062	13	98735825	102	0.305774
6	76959062	13	98736503	102	0.305774
6	76959062	13	98736613	102	0.305774
6	76959062	13	98737123	102	0.331595
6	76959062	13	98738122	102	0.331595
6	76959062	13	98738130	102	0.305774
6	76959062	13	98738230	102	0.305774
6	76959062	13	98738668	102	0.305774
6	76959062	13	98738765	102	0.305774
6	76959062	13	98739273	102	0.305774
6	76959062	13	98739918	102	0.305774
6	76959062	13	98741089	102	0.305774
6	76959062	13	98742776	102	0.305774
6	76959062	13	98743110	102	0.305774
6	76959062	13	98743414	102	0.305774
6	76959062	13	98745959	102	0.313091
6	76959062	13	98746179	102	0.313091
6	76959062	13	98747354	102	0.313091
6	76959213	13	98727803	102	0.311449
6	76959213	13	98727997	102	0.311449
6	76959213	13	98728435	102	0.311449
6	76959213	13	98728769	102	0.311449
6	76959213	13	98729128	102	0.311449
6	76959213	13	98729146	102	0.311449
6	76959213	13	98729399	102	0.311449
6	76959213	13	98729407	102	0.311449
6	76959213	13	98729857	102	0.311449
6	76959213	13	98730226	102	0.311449
6	76959213	13	98730583	102	0.311449
6	76959213	13	98730728	102	0.311449
6	76959213	13	98731331	102	0.311449
6	76959213	13	98731391	102	0.337003
6	76959213	13	98731640	102	0.311449
6	76959213	13	98731744	102	0.311449
6	76959213	13	98733003	102	0.337003
6	76959213	13	98733420	102	0.337003
6	76959213	13	98733595	102	0.311449
6	76959213	13	98734096	102	0.311449
6	76959213	13	98735825	102	0.311449
6	76959213	13	98736503	102	0.311449
6	76959213	13	98736613	102	0.311449
6	76959213	13	98737123	102	0.337003
6	76959213	13	98738122	102	0.337003
6	76959213	13	98738130	102	0.311449
6	76959213	13	98738230	102	0.311449
6	76959213	13	98738668	102	0.311449
6	76959213	13	98738765	102	0.311449
6	76959213	13	98739273	102	0.311449
6	76959213	13	98739918	102	0.311449
6	76959213	13	98741089	102	0.311449
6	76959213	13	98742776	102	0.311449
6	76959213	13	98743110	102	0.311449
6	76959213	13	98743414	102	0.311449
6	76959213	13	98745959	102	0.319175
6	76959213	13	98746179	102	0.319175
6	76959213	13	98747354	102	0.319175
6	76960258	13	98727803	102	0.305774
6	76960258	13	98727997	102	0.305774
6	76960258	13	98728435	102	0.305774
6	76960258	13	98728769	102	0.305774
6	76960258	13	98729128	102	0.305774
6	76960258	13	98729146	102	0.305774
6	76960258	13	98729399	102	0.305774
6	76960258	13	98729407	102	0.305774
6	76960258	13	98729857	102	0.305774
6	76960258	13	98730226	102	0.305774
6	76960258	13	98730583	102	0.305774
6	76960258	13	98730728	102	0.305774
6	76960258	13	98731331	102	0.305774
6	76960258	13	98731391	102	0.331595
6	76960258	13	98731640	102	0.305774
6	76960258	13	98731744	102	0.305774
6	76960258	13	98733003	102	0.331595
6	76960258	13	98733420	102	0.331595
6	76960258	13	98733595	102	0.305774
6	76960258	13	98734096	102	0.305774
6	76960258	13	98735825	102	0.305774
6	76960258	13	98736503	102	0.305774
6	76960258	13	98736613	102	0.305774
6	76960258	13	98737123	102	0.331595
6	76960258	13	98738122	102	0.331595
6	76960258	13	98738130	102	0.305774
6	76960258	13	98738230	102	0.305774
6	76960258	13	98738668	102	0.305774
6	76960258	13	98738765	102	0.305774
6	76960258	13	98739273	102	0.305774
6	76960258	13	98739918	102	0.305774
6	76960258	13	98741089	102	0.305774
6	76960258	13	98742776	102	0.305774
6	76960258	13	98743110	102	0.305774
6	76960258	13	98743414	102	0.305774
6	76960258	13	98745959	102	0.313091
6	76960258	13	98746179	102	0.313091
6	76960258	13	98747354	102	0.313091
6	76960326	13	98727803	102	0.305774
6	76960326	13	98727997	102	0.305774
6	76960326	13	98728435	102	0.305774
6	76960326	13	98728769	102	0.305774
6	76960326	13	98729128	102	0.305774
6	76960326	13	98729146	102	0.305774
6	76960326	13	98729399	102	0.305774
6	76960326	13	98729407	102	0.305774
6	76960326	13	98729857	102	0.305774
6	76960326	13	98730226	102	0.305774
6	76960326	13	98730583	102	0.305774
6	76960326	13	98730728	102	0.305774
6	76960326	13	98731331	102	0.305774
6	76960326	13	98731391	102	0.331595
6	76960326	13	98731640	102	0.305774
6	76960326	13	98731744	102	0.305774
6	76960326	13	98733003	102	0.331595
6	76960326	13	98733420	102	0.331595
6	76960326	13	98733595	102	0.305774
6	76960326	13	98734096	102	0.305774
6	76960326	13	98735825	102	0.305774
6	76960326	13	98736503	102	0.305774
6	76960326	13	98736613	102	0.305774
6	76960326	13	98737123	102	0.331595
6	76960326	13	98738122	102	0.331595
6	76960326	13	98738130	102	0.305774
6	76960326	13	98738230	102	0.305774
6	76960326	13	98738668	102	0.305774
6	76960326	13	98738765	102	0.305774
6	76960326	13	98739273	102	0.305774
6	76960326	13	98739918	102	0.305774
6	76960326	13	98741089	102	0.305774
6	76960326	13	98742776	102	0.305774
6	76960326	13	98743110	102	0.305774
6	76960326	13	98743414	102	0.305774
6	76960326	13	98745959	102	0.313091
6	76960326	13	98746179	102	0.313091
6	76960326	13	98747354	102	0.313091
6	76960857	13	98731391	102	0.309143
6	76960857	13	98733003	102	0.309143
6	76960857	13	98733420	102	0.309143
6	76960857	13	98737123	102	0.309143
6	76960857	13	98738122	102	0.309143
6	76962641	13	98727803	102	0.305774
6	76962641	13	98727997	102	0.305774
6	76962641	13	98728435	102	0.305774
6	76962641	13	98728769	102	0.305774
6	76962641	13	98729128	102	0.305774
6	76962641	13	98729146	102	0.305774
6	76962641	13	98729399	102	0.305774
6	76962641	13	98729407	102	0.305774
6	76962641	13	98729857	102	0.305774
6	76962641	13	98730226	102	0.305774
6	76962641	13	98730583	102	0.305774
6	76962641	13	98730728	102	0.305774
6	76962641	13	98731331	102	0.305774
6	76962641	13	98731391	102	0.331595
6	76962641	13	98731640	102	0.305774
6	76962641	13	98731744	102	0.305774
6	76962641	13	98733003	102	0.331595
6	76962641	13	98733420	102	0.331595
6	76962641	13	98733595	102	0.305774
6	76962641	13	98734096	102	0.305774
6	76962641	13	98735825	102	0.305774
6	76962641	13	98736503	102	0.305774
6	76962641	13	98736613	102	0.305774
6	76962641	13	98737123	102	0.331595
6	76962641	13	98738122	102	0.331595
6	76962641	13	98738130	102	0.305774
6	76962641	13	98738230	102	0.305774
6	76962641	13	98738668	102	0.305774
6	76962641	13	98738765	102	0.305774
6	76962641	13	98739273	102	0.305774
6	76962641	13	98739918	102	0.305774
6	76962641	13	98741089	102	0.305774
6	76962641	13	98742776	102	0.305774
6	76962641	13	98743110	102	0.305774
6	76962641	13	98743414	102	0.305774
6	76962641	13	98745959	102	0.313091
6	76962641	13	98746179	102	0.313091
6	76962641	13	98747354	102	0.313091
6	76964563	13	98727803	102	0.305774
6	76964563	13	98727997	102	0.305774
6	76964563	13	98728435	102	0.305774
6	76964563	13	98728769	102	0.305774
6	76964563	13	98729128	102	0.305774
6	76964563	13	98729146	102	0.305774
6	76964563	13	98729399	102	0.305774
6	76964563	13	98729407	102	0.305774
6	76964563	13	98729857	102	0.305774
6	76964563	13	98730226	102	0.305774
6	76964563	13	98730583	102	0.305774
6	76964563	13	98730728	102	0.305774
6	76964563	13	98731331	102	0.305774
6	76964563	13	98731391	102	0.331595
6	76964563	13	98731640	102	0.305774
6	76964563	13	98731744	102	0.305774
6	76964563	13	98733003	102	0.331595
6	76964563	13	98733420	102	0.331595
6	76964563	13	98733595	102	0.305774
6	76964563	13	98734096	102	0.305774
6	76964563	13	98735825	102	0.305774
6	76964563	13	98736503	102	0.305774
6	76964563	13	98736613	102	0.305774
6	76964563	13	98737123	102	0.331595
6	76964563	13	98738122	102	0.331595
6	76964563	13	98738130	102	0.305774
6	76964563	13	98738230	102	0.305774
6	76964563	13	98738668	102	0.305774
6	76964563	13	98738765	102	0.305774
6	76964563	13	98739273	102	0.305774
6	76964563	13	98739918	102	0.305774
6	76964563	13	98741089	102	0.305774
6	76964563	13	98742776	102	0.305774
6	76964563	13	98743110	102	0.305774
6	76964563	13	98743414	102	0.305774
6	76964563	13	98745959	102	0.313091
6	76964563	13	98746179	102	0.313091
6	76964563	13	98747354	102	0.313091
6	76964661	13	98731391	102	0.309143
6	76964661	13	98733003	102	0.309143
6	76964661	13	98733420	102	0.309143
6	76964661	13	98737123	102	0.309143
6	76964661	13	98738122	102	0.309143
6	76967180	13	98727803	102	0.305774
6	76967180	13	98727997	102	0.305774
6	76967180	13	98728435	102	0.305774
6	76967180	13	98728769	102	0.305774
6	76967180	13	98729128	102	0.305774
6	76967180	13	98729146	102	0.305774
6	76967180	13	98729399	102	0.305774
6	76967180	13	98729407	102	0.305774
6	76967180	13	98729857	102	0.305774
6	76967180	13	98730226	102	0.305774
6	76967180	13	98730583	102	0.305774
6	76967180	13	98730728	102	0.305774
6	76967180	13	98731331	102	0.305774
6	76967180	13	98731391	102	0.331595
6	76967180	13	98731640	102	0.305774
6	76967180	13	98731744	102	0.305774
6	76967180	13	98733003	102	0.331595
6	76967180	13	98733420	102	0.331595
6	76967180	13	98733595	102	0.305774
6	76967180	13	98734096	102	0.305774
6	76967180	13	98735825	102	0.305774
6	76967180	13	98736503	102	0.305774
6	76967180	13	98736613	102	0.305774
6	76967180	13	98737123	102	0.331595
6	76967180	13	98738122	102	0.331595
6	76967180	13	98738130	102	0.305774
6	76967180	13	98738230	102	0.305774
6	76967180	13	98738668	102	0.305774
6	76967180	13	98738765	102	0.305774
6	76967180	13	98739273	102	0.305774
6	76967180	13	98739918	102	0.305774
6	76967180	13	98741089	102	0.305774
6	76967180	13	98742776	102	0.305774
6	76967180	13	98743110	102	0.305774
6	76967180	13	98743414	102	0.305774
6	76967180	13	98745959	102	0.313091
6	76967180	13	98746179	102	0.313091
6	76967180	13	98747354	102	0.313091
6	76967568	13	98731391	102	0.309143
6	76967568	13	98733003	102	0.309143
6	76967568	13	98733420	102	0.309143
6	76967568	13	98737123	102	0.309143
6	76967568	13	98738122	102	0.309143
6	76967654	13	98731391	102	0.309143
6	76967654	13	98733003	102	0.309143
6	76967654	13	98733420	102	0.309143
6	76967654	13	98737123	102	0.309143
6	76967654	13	98738122	102	0.309143
6	76969694	13	98727803	102	0.305774
6	76969694	13	98727997	102	0.305774
6	76969694	13	98728435	102	0.305774
6	76969694	13	98728769	102	0.305774
6	76969694	13	98729128	102	0.305774
6	76969694	13	98729146	102	0.305774
6	76969694	13	98729399	102	0.305774
6	76969694	13	98729407	102	0.305774
6	76969694	13	98729857	102	0.305774
6	76969694	13	98730226	102	0.305774
6	76969694	13	98730583	102	0.305774
6	76969694	13	98730728	102	0.305774
6	76969694	13	98731331	102	0.305774
6	76969694	13	98731391	102	0.331595
6	76969694	13	98731640	102	0.305774
6	76969694	13	98731744	102	0.305774
6	76969694	13	98733003	102	0.331595
6	76969694	13	98733420	102	0.331595
6	76969694	13	98733595	102	0.305774
6	76969694	13	98734096	102	0.305774
6	76969694	13	98735825	102	0.305774
6	76969694	13	98736503	102	0.305774
6	76969694	13	98736613	102	0.305774
6	76969694	13	98737123	102	0.331595
6	76969694	13	98738122	102	0.331595
6	76969694	13	98738130	102	0.305774
6	76969694	13	98738230	102	0.305774
6	76969694	13	98738668	102	0.305774
6	76969694	13	98738765	102	0.305774
6	76969694	13	98739273	102	0.305774
6	76969694	13	98739918	102	0.305774
6	76969694	13	98741089	102	0.305774
6	76969694	13	98742776	102	0.305774
6	76969694	13	98743110	102	0.305774
6	76969694	13	98743414	102	0.305774
6	76969694	13	98745959	102	0.313091
6	76969694	13	98746179	102	0.313091
6	76969694	13	98747354	102	0.313091
6	76970457	13	98727803	102	0.305774
6	76970457	13	98727997	102	0.305774
6	76970457	13	98728435	102	0.305774
6	76970457	13	98728769	102	0.305774
6	76970457	13	98729128	102	0.305774
6	76970457	13	98729146	102	0.305774
6	76970457	13	98729399	102	0.305774
6	76970457	13	98729407	102	0.305774
6	76970457	13	98729857	102	0.305774
6	76970457	13	98730226	102	0.305774
6	76970457	13	98730583	102	0.305774
6	76970457	13	98730728	102	0.305774
6	76970457	13	98731331	102	0.305774
6	76970457	13	98731391	102	0.331595
6	76970457	13	98731640	102	0.305774
6	76970457	13	98731744	102	0.305774
6	76970457	13	98733003	102	0.331595
6	76970457	13	98733420	102	0.331595
6	76970457	13	98733595	102	0.305774
6	76970457	13	98734096	102	0.305774
6	76970457	13	98735825	102	0.305774
6	76970457	13	98736503	102	0.305774
6	76970457	13	98736613	102	0.305774
6	76970457	13	98737123	102	0.331595
6	76970457	13	98738122	102	0.331595
6	76970457	13	98738130	102	0.305774
6	76970457	13	98738230	102	0.305774
6	76970457	13	98738668	102	0.305774
6	76970457	13	98738765	102	0.305774
6	76970457	13	98739273	102	0.305774
6	76970457	13	98739918	102	0.305774
6	76970457	13	98741089	102	0.305774
6	76970457	13	98742776	102	0.305774
6	76970457	13	98743110	102	0.305774
6	76970457	13	98743414	102	0.305774
6	76970457	13	98745959	102	0.313091
6	76970457	13	98746179	102	0.313091
6	76970457	13	98747354	102	0.313091
6	76971708	13	98727803	102	0.305774
6	76971708	13	98727997	102	0.305774
6	76971708	13	98728435	102	0.305774
6	76971708	13	98728769	102	0.305774
6	76971708	13	98729128	102	0.305774
6	76971708	13	98729146	102	0.305774
6	76971708	13	98729399	102	0.305774
6	76971708	13	98729407	102	0.305774
6	76971708	13	98729857	102	0.305774
6	76971708	13	98730226	102	0.305774
6	76971708	13	98730583	102	0.305774
6	76971708	13	98730728	102	0.305774
6	76971708	13	98731331	102	0.305774
6	76971708	13	98731391	102	0.331595
6	76971708	13	98731640	102	0.305774
6	76971708	13	98731744	102	0.305774
6	76971708	13	98733003	102	0.331595
6	76971708	13	98733420	102	0.331595
6	76971708	13	98733595	102	0.305774
6	76971708	13	98734096	102	0.305774
6	76971708	13	98735825	102	0.305774
6	76971708	13	98736503	102	0.305774
6	76971708	13	98736613	102	0.305774
6	76971708	13	98737123	102	0.331595
6	76971708	13	98738122	102	0.331595
6	76971708	13	98738130	102	0.305774
6	76971708	13	98738230	102	0.305774
6	76971708	13	98738668	102	0.305774
6	76971708	13	98738765	102	0.305774
6	76971708	13	98739273	102	0.305774
6	76971708	13	98739918	102	0.305774
6	76971708	13	98741089	102	0.305774
6	76971708	13	98742776	102	0.305774
6	76971708	13	98743110	102	0.305774
6	76971708	13	98743414	102	0.305774
6	76971708	13	98745959	102	0.313091
6	76971708	13	98746179	102	0.313091
6	76971708	13	98747354	102	0.313091
6	76973027	13	98727803	102	0.305774
6	76973027	13	98727997	102	0.305774
6	76973027	13	98728435	102	0.305774
6	76973027	13	98728769	102	0.305774
6	76973027	13	98729128	102	0.305774
6	76973027	13	98729146	102	0.305774
6	76973027	13	98729399	102	0.305774
6	76973027	13	98729407	102	0.305774
6	76973027	13	98729857	102	0.305774
6	76973027	13	98730226	102	0.305774
6	76973027	13	98730583	102	0.305774
6	76973027	13	98730728	102	0.305774
6	76973027	13	98731331	102	0.305774
6	76973027	13	98731391	102	0.331595
6	76973027	13	98731640	102	0.305774
6	76973027	13	98731744	102	0.305774
6	76973027	13	98733003	102	0.331595
6	76973027	13	98733420	102	0.331595
6	76973027	13	98733595	102	0.305774
6	76973027	13	98734096	102	0.305774
6	76973027	13	98735825	102	0.305774
6	76973027	13	98736503	102	0.305774
6	76973027	13	98736613	102	0.305774
6	76973027	13	98737123	102	0.331595
6	76973027	13	98738122	102	0.331595
6	76973027	13	98738130	102	0.305774
6	76973027	13	98738230	102	0.305774
6	76973027	13	98738668	102	0.305774
6	76973027	13	98738765	102	0.305774
6	76973027	13	98739273	102	0.305774
6	76973027	13	98739918	102	0.305774
6	76973027	13	98741089	102	0.305774
6	76973027	13	98742776	102	0.305774
6	76973027	13	98743110	102	0.305774
6	76973027	13	98743414	102	0.305774
6	76973027	13	98745959	102	0.313091
6	76973027	13	98746179	102	0.313091
6	76973027	13	98747354	102	0.313091
6	76973548	13	98727803	102	0.305774
6	76973548	13	98727997	102	0.305774
6	76973548	13	98728435	102	0.305774
6	76973548	13	98728769	102	0.305774
6	76973548	13	98729128	102	0.305774
6	76973548	13	98729146	102	0.305774
6	76973548	13	98729399	102	0.305774
6	76973548	13	98729407	102	0.305774
6	76973548	13	98729857	102	0.305774
6	76973548	13	98730226	102	0.305774
6	76973548	13	98730583	102	0.305774
6	76973548	13	98730728	102	0.305774
6	76973548	13	98731331	102	0.305774
6	76973548	13	98731391	102	0.331595
6	76973548	13	98731640	102	0.305774
6	76973548	13	98731744	102	0.305774
6	76973548	13	98733003	102	0.331595
6	76973548	13	98733420	102	0.331595
6	76973548	13	98733595	102	0.305774
6	76973548	13	98734096	102	0.305774
6	76973548	13	98735825	102	0.305774
6	76973548	13	98736503	102	0.305774
6	76973548	13	98736613	102	0.305774
6	76973548	13	98737123	102	0.331595
6	76973548	13	98738122	102	0.331595
6	76973548	13	98738130	102	0.305774
6	76973548	13	98738230	102	0.305774
6	76973548	13	98738668	102	0.305774
6	76973548	13	98738765	102	0.305774
6	76973548	13	98739273	102	0.305774
6	76973548	13	98739918	102	0.305774
6	76973548	13	98741089	102	0.305774
6	76973548	13	98742776	102	0.305774
6	76973548	13	98743110	102	0.305774
6	76973548	13	98743414	102	0.305774
6	76973548	13	98745959	102	0.313091
6	76973548	13	98746179	102	0.313091
6	76973548	13	98747354	102	0.313091
6	76973603	13	98727803	102	0.305774
6	76973603	13	98727997	102	0.305774
6	76973603	13	98728435	102	0.305774
6	76973603	13	98728769	102	0.305774
6	76973603	13	98729128	102	0.305774
6	76973603	13	98729146	102	0.305774
6	76973603	13	98729399	102	0.305774
6	76973603	13	98729407	102	0.305774
6	76973603	13	98729857	102	0.305774
6	76973603	13	98730226	102	0.305774
6	76973603	13	98730583	102	0.305774
6	76973603	13	98730728	102	0.305774
6	76973603	13	98731331	102	0.305774
6	76973603	13	98731391	102	0.331595
6	76973603	13	98731640	102	0.305774
6	76973603	13	98731744	102	0.305774
6	76973603	13	98733003	102	0.331595
6	76973603	13	98733420	102	0.331595
6	76973603	13	98733595	102	0.305774
6	76973603	13	98734096	102	0.305774
6	76973603	13	98735825	102	0.305774
6	76973603	13	98736503	102	0.305774
6	76973603	13	98736613	102	0.305774
6	76973603	13	98737123	102	0.331595
6	76973603	13	98738122	102	0.331595
6	76973603	13	98738130	102	0.305774
6	76973603	13	98738230	102	0.305774
6	76973603	13	98738668	102	0.305774
6	76973603	13	98738765	102	0.305774
6	76973603	13	98739273	102	0.305774
6	76973603	13	98739918	102	0.305774
6	76973603	13	98741089	102	0.305774
6	76973603	13	98742776	102	0.305774
6	76973603	13	98743110	102	0.305774
6	76973603	13	98743414	102	0.305774
6	76973603	13	98745959	102	0.313091
6	76973603	13	98746179	102	0.313091
6	76973603	13	98747354	102	0.313091
6	76974031	13	98731391	102	0.309143
6	76974031	13	98733003	102	0.309143
6	76974031	13	98733420	102	0.309143
6	76974031	13	98737123	102	0.309143
6	76974031	13	98738122	102	0.309143
6	76974585	13	98727803	102	0.305774
6	76974585	13	98727997	102	0.305774
6	76974585	13	98728435	102	0.305774
6	76974585	13	98728769	102	0.305774
6	76974585	13	98729128	102	0.305774
6	76974585	13	98729146	102	0.305774
6	76974585	13	98729399	102	0.305774
6	76974585	13	98729407	102	0.305774
6	76974585	13	98729857	102	0.305774
6	76974585	13	98730226	102	0.305774
6	76974585	13	98730583	102	0.305774
6	76974585	13	98730728	102	0.305774
6	76974585	13	98731331	102	0.305774
6	76974585	13	98731391	102	0.331595
6	76974585	13	98731640	102	0.305774
6	76974585	13	98731744	102	0.305774
6	76974585	13	98733003	102	0.331595
6	76974585	13	98733420	102	0.331595
6	76974585	13	98733595	102	0.305774
6	76974585	13	98734096	102	0.305774
6	76974585	13	98735825	102	0.305774
6	76974585	13	98736503	102	0.305774
6	76974585	13	98736613	102	0.305774
6	76974585	13	98737123	102	0.331595
6	76974585	13	98738122	102	0.331595
6	76974585	13	98738130	102	0.305774
6	76974585	13	98738230	102	0.305774
6	76974585	13	98738668	102	0.305774
6	76974585	13	98738765	102	0.305774
6	76974585	13	98739273	102	0.305774
6	76974585	13	98739918	102	0.305774
6	76974585	13	98741089	102	0.305774
6	76974585	13	98742776	102	0.305774
6	76974585	13	98743110	102	0.305774
6	76974585	13	98743414	102	0.305774
6	76974585	13	98745959	102	0.313091
6	76974585	13	98746179	102	0.313091
6	76974585	13	98747354	102	0.313091
6	76974947	13	98731391	102	0.309143
6	76974947	13	98733003	102	0.309143
6	76974947	13	98733420	102	0.309143
6	76974947	13	98737123	102	0.309143
6	76974947	13	98738122	102	0.309143
6	76975040	13	98727803	102	0.305774
6	76975040	13	98727997	102	0.305774
6	76975040	13	98728435	102	0.305774
6	76975040	13	98728769	102	0.305774
6	76975040	13	98729128	102	0.305774
6	76975040	13	98729146	102	0.305774
6	76975040	13	98729399	102	0.305774
6	76975040	13	98729407	102	0.305774
6	76975040	13	98729857	102	0.305774
6	76975040	13	98730226	102	0.305774
6	76975040	13	98730583	102	0.305774
6	76975040	13	98730728	102	0.305774
6	76975040	13	98731331	102	0.305774
6	76975040	13	98731391	102	0.331595
6	76975040	13	98731640	102	0.305774
6	76975040	13	98731744	102	0.305774
6	76975040	13	98733003	102	0.331595
6	76975040	13	98733420	102	0.331595
6	76975040	13	98733595	102	0.305774
6	76975040	13	98734096	102	0.305774
6	76975040	13	98735825	102	0.305774
6	76975040	13	98736503	102	0.305774
6	76975040	13	98736613	102	0.305774
6	76975040	13	98737123	102	0.331595
6	76975040	13	98738122	102	0.331595
6	76975040	13	98738130	102	0.305774
6	76975040	13	98738230	102	0.305774
6	76975040	13	98738668	102	0.305774
6	76975040	13	98738765	102	0.305774
6	76975040	13	98739273	102	0.305774
6	76975040	13	98739918	102	0.305774
6	76975040	13	98741089	102	0.305774
6	76975040	13	98742776	102	0.305774
6	76975040	13	98743110	102	0.305774
6	76975040	13	98743414	102	0.305774
6	76975040	13	98745959	102	0.313091
6	76975040	13	98746179	102	0.313091
6	76975040	13	98747354	102	0.313091
6	76975045	13	98727803	102	0.305774
6	76975045	13	98727997	102	0.305774
6	76975045	13	98728435	102	0.305774
6	76975045	13	98728769	102	0.305774
6	76975045	13	98729128	102	0.305774
6	76975045	13	98729146	102	0.305774
6	76975045	13	98729399	102	0.305774
6	76975045	13	98729407	102	0.305774
6	76975045	13	98729857	102	0.305774
6	76975045	13	98730226	102	0.305774
6	76975045	13	98730583	102	0.305774
6	76975045	13	98730728	102	0.305774
6	76975045	13	98731331	102	0.305774
6	76975045	13	98731391	102	0.331595
6	76975045	13	98731640	102	0.305774
6	76975045	13	98731744	102	0.305774
6	76975045	13	98733003	102	0.331595
6	76975045	13	98733420	102	0.331595
6	76975045	13	98733595	102	0.305774
6	76975045	13	98734096	102	0.305774
6	76975045	13	98735825	102	0.305774
6	76975045	13	98736503	102	0.305774
6	76975045	13	98736613	102	0.305774
6	76975045	13	98737123	102	0.331595
6	76975045	13	98738122	102	0.331595
6	76975045	13	98738130	102	0.305774
6	76975045	13	98738230	102	0.305774
6	76975045	13	98738668	102	0.305774
6	76975045	13	98738765	102	0.305774
6	76975045	13	98739273	102	0.305774
6	76975045	13	98739918	102	0.305774
6	76975045	13	98741089	102	0.305774
6	76975045	13	98742776	102	0.305774
6	76975045	13	98743110	102	0.305774
6	76975045	13	98743414	102	0.305774
6	76975045	13	98745959	102	0.313091
6	76975045	13	98746179	102	0.313091
6	76975045	13	98747354	102	0.313091
6	76975821	13	98727803	102	0.305774
6	76975821	13	98727997	102	0.305774
6	76975821	13	98728435	102	0.305774
6	76975821	13	98728769	102	0.305774
6	76975821	13	98729128	102	0.305774
6	76975821	13	98729146	102	0.305774
6	76975821	13	98729399	102	0.305774
6	76975821	13	98729407	102	0.305774
6	76975821	13	98729857	102	0.305774
6	76975821	13	98730226	102	0.305774
6	76975821	13	98730583	102	0.305774
6	76975821	13	98730728	102	0.305774
6	76975821	13	98731331	102	0.305774
6	76975821	13	98731391	102	0.331595
6	76975821	13	98731640	102	0.305774
6	76975821	13	98731744	102	0.305774
6	76975821	13	98733003	102	0.331595
6	76975821	13	98733420	102	0.331595
6	76975821	13	98733595	102	0.305774
6	76975821	13	98734096	102	0.305774
6	76975821	13	98735825	102	0.305774
6	76975821	13	98736503	102	0.305774
6	76975821	13	98736613	102	0.305774
6	76975821	13	98737123	102	0.331595
6	76975821	13	98738122	102	0.331595
6	76975821	13	98738130	102	0.305774
6	76975821	13	98738230	102	0.305774
6	76975821	13	98738668	102	0.305774
6	76975821	13	98738765	102	0.305774
6	76975821	13	98739273	102	0.305774
6	76975821	13	98739918	102	0.305774
6	76975821	13	98741089	102	0.305774
6	76975821	13	98742776	102	0.305774
6	76975821	13	98743110	102	0.305774
6	76975821	13	98743414	102	0.305774
6	76975821	13	98745959	102	0.313091
6	76975821	13	98746179	102	0.313091
6	76975821	13	98747354	102	0.313091
6	76975931	13	98731391	102	0.309143
6	76975931	13	98733003	102	0.309143
6	76975931	13	98733420	102	0.309143
6	76975931	13	98737123	102	0.309143
6	76975931	13	98738122	102	0.309143
6	76975947	13	98727803	102	0.305774
6	76975947	13	98727997	102	0.305774
6	76975947	13	98728435	102	0.305774
6	76975947	13	98728769	102	0.305774
6	76975947	13	98729128	102	0.305774
6	76975947	13	98729146	102	0.305774
6	76975947	13	98729399	102	0.305774
6	76975947	13	98729407	102	0.305774
6	76975947	13	98729857	102	0.305774
6	76975947	13	98730226	102	0.305774
6	76975947	13	98730583	102	0.305774
6	76975947	13	98730728	102	0.305774
6	76975947	13	98731331	102	0.305774
6	76975947	13	98731391	102	0.331595
6	76975947	13	98731640	102	0.305774
6	76975947	13	98731744	102	0.305774
6	76975947	13	98733003	102	0.331595
6	76975947	13	98733420	102	0.331595
6	76975947	13	98733595	102	0.305774
6	76975947	13	98734096	102	0.305774
6	76975947	13	98735825	102	0.305774
6	76975947	13	98736503	102	0.305774
6	76975947	13	98736613	102	0.305774
6	76975947	13	98737123	102	0.331595
6	76975947	13	98738122	102	0.331595
6	76975947	13	98738130	102	0.305774
6	76975947	13	98738230	102	0.305774
6	76975947	13	98738668	102	0.305774
6	76975947	13	98738765	102	0.305774
6	76975947	13	98739273	102	0.305774
6	76975947	13	98739918	102	0.305774
6	76975947	13	98741089	102	0.305774
6	76975947	13	98742776	102	0.305774
6	76975947	13	98743110	102	0.305774
6	76975947	13	98743414	102	0.305774
6	76975947	13	98745959	102	0.313091
6	76975947	13	98746179	102	0.313091
6	76975947	13	98747354	102	0.313091
6	76977936	13	98731391	102	0.309143
6	76977936	13	98733003	102	0.309143
6	76977936	13	98733420	102	0.309143
6	76977936	13	98737123	102	0.309143
6	76977936	13	98738122	102	0.309143
6	76978541	13	98727803	102	0.305774
6	76978541	13	98727997	102	0.305774
6	76978541	13	98728435	102	0.305774
6	76978541	13	98728769	102	0.305774
6	76978541	13	98729128	102	0.305774
6	76978541	13	98729146	102	0.305774
6	76978541	13	98729399	102	0.305774
6	76978541	13	98729407	102	0.305774
6	76978541	13	98729857	102	0.305774
6	76978541	13	98730226	102	0.305774
6	76978541	13	98730583	102	0.305774
6	76978541	13	98730728	102	0.305774
6	76978541	13	98731331	102	0.305774
6	76978541	13	98731391	102	0.331595
6	76978541	13	98731640	102	0.305774
6	76978541	13	98731744	102	0.305774
6	76978541	13	98733003	102	0.331595
6	76978541	13	98733420	102	0.331595
6	76978541	13	98733595	102	0.305774
6	76978541	13	98734096	102	0.305774
6	76978541	13	98735825	102	0.305774
6	76978541	13	98736503	102	0.305774
6	76978541	13	98736613	102	0.305774
6	76978541	13	98737123	102	0.331595
6	76978541	13	98738122	102	0.331595
6	76978541	13	98738130	102	0.305774
6	76978541	13	98738230	102	0.305774
6	76978541	13	98738668	102	0.305774
6	76978541	13	98738765	102	0.305774
6	76978541	13	98739273	102	0.305774
6	76978541	13	98739918	102	0.305774
6	76978541	13	98741089	102	0.305774
6	76978541	13	98742776	102	0.305774
6	76978541	13	98743110	102	0.305774
6	76978541	13	98743414	102	0.305774
6	76978541	13	98745959	102	0.313091
6	76978541	13	98746179	102	0.313091
6	76978541	13	98747354	102	0.313091
6	76980461	13	98731391	102	0.310639
6	76980461	13	98733003	102	0.310639
6	76980461	13	98733420	102	0.310639
6	76980461	13	98737123	102	0.310639
6	76980461	13	98738122	102	0.310639
6	76980812	13	98727803	102	0.305774
6	76980812	13	98727997	102	0.305774
6	76980812	13	98728435	102	0.305774
6	76980812	13	98728769	102	0.305774
6	76980812	13	98729128	102	0.305774
6	76980812	13	98729146	102	0.305774
6	76980812	13	98729399	102	0.305774
6	76980812	13	98729407	102	0.305774
6	76980812	13	98729857	102	0.305774
6	76980812	13	98730226	102	0.305774
6	76980812	13	98730583	102	0.305774
6	76980812	13	98730728	102	0.305774
6	76980812	13	98731331	102	0.305774
6	76980812	13	98731391	102	0.331595
6	76980812	13	98731640	102	0.305774
6	76980812	13	98731744	102	0.305774
6	76980812	13	98733003	102	0.331595
6	76980812	13	98733420	102	0.331595
6	76980812	13	98733595	102	0.305774
6	76980812	13	98734096	102	0.305774
6	76980812	13	98735825	102	0.305774
6	76980812	13	98736503	102	0.305774
6	76980812	13	98736613	102	0.305774
6	76980812	13	98737123	102	0.331595
6	76980812	13	98738122	102	0.331595
6	76980812	13	98738130	102	0.305774
6	76980812	13	98738230	102	0.305774
6	76980812	13	98738668	102	0.305774
6	76980812	13	98738765	102	0.305774
6	76980812	13	98739273	102	0.305774
6	76980812	13	98739918	102	0.305774
6	76980812	13	98741089	102	0.305774
6	76980812	13	98742776	102	0.305774
6	76980812	13	98743110	102	0.305774
6	76980812	13	98743414	102	0.305774
6	76980812	13	98745959	102	0.313091
6	76980812	13	98746179	102	0.313091
6	76980812	13	98747354	102	0.313091
6	76981214	13	98727803	102	0.305774
6	76981214	13	98727997	102	0.305774
6	76981214	13	98728435	102	0.305774
6	76981214	13	98728769	102	0.305774
6	76981214	13	98729128	102	0.305774
6	76981214	13	98729146	102	0.305774
6	76981214	13	98729399	102	0.305774
6	76981214	13	98729407	102	0.305774
6	76981214	13	98729857	102	0.305774
6	76981214	13	98730226	102	0.305774
6	76981214	13	98730583	102	0.305774
6	76981214	13	98730728	102	0.305774
6	76981214	13	98731331	102	0.305774
6	76981214	13	98731391	102	0.331595
6	76981214	13	98731640	102	0.305774
6	76981214	13	98731744	102	0.305774
6	76981214	13	98733003	102	0.331595
6	76981214	13	98733420	102	0.331595
6	76981214	13	98733595	102	0.305774
6	76981214	13	98734096	102	0.305774
6	76981214	13	98735825	102	0.305774
6	76981214	13	98736503	102	0.305774
6	76981214	13	98736613	102	0.305774
6	76981214	13	98737123	102	0.331595
6	76981214	13	98738122	102	0.331595
6	76981214	13	98738130	102	0.305774
6	76981214	13	98738230	102	0.305774
6	76981214	13	98738668	102	0.305774
6	76981214	13	98738765	102	0.305774
6	76981214	13	98739273	102	0.305774
6	76981214	13	98739918	102	0.305774
6	76981214	13	98741089	102	0.305774
6	76981214	13	98742776	102	0.305774
6	76981214	13	98743110	102	0.305774
6	76981214	13	98743414	102	0.305774
6	76981214	13	98745959	102	0.313091
6	76981214	13	98746179	102	0.313091
6	76981214	13	98747354	102	0.313091
6	76981847	13	98727803	102	0.305774
6	76981847	13	98727997	102	0.305774
6	76981847	13	98728435	102	0.305774
6	76981847	13	98728769	102	0.305774
6	76981847	13	98729128	102	0.305774
6	76981847	13	98729146	102	0.305774
6	76981847	13	98729399	102	0.305774
6	76981847	13	98729407	102	0.305774
6	76981847	13	98729857	102	0.305774
6	76981847	13	98730226	102	0.305774
6	76981847	13	98730583	102	0.305774
6	76981847	13	98730728	102	0.305774
6	76981847	13	98731331	102	0.305774
6	76981847	13	98731391	102	0.331595
6	76981847	13	98731640	102	0.305774
6	76981847	13	98731744	102	0.305774
6	76981847	13	98733003	102	0.331595
6	76981847	13	98733420	102	0.331595
6	76981847	13	98733595	102	0.305774
6	76981847	13	98734096	102	0.305774
6	76981847	13	98735825	102	0.305774
6	76981847	13	98736503	102	0.305774
6	76981847	13	98736613	102	0.305774
6	76981847	13	98737123	102	0.331595
6	76981847	13	98738122	102	0.331595
6	76981847	13	98738130	102	0.305774
6	76981847	13	98738230	102	0.305774
6	76981847	13	98738668	102	0.305774
6	76981847	13	98738765	102	0.305774
6	76981847	13	98739273	102	0.305774
6	76981847	13	98739918	102	0.305774
6	76981847	13	98741089	102	0.305774
6	76981847	13	98742776	102	0.305774
6	76981847	13	98743110	102	0.305774
6	76981847	13	98743414	102	0.305774
6	76981847	13	98745959	102	0.313091
6	76981847	13	98746179	102	0.313091
6	76981847	13	98747354	102	0.313091
6	76981932	13	98727803	102	0.305774
6	76981932	13	98727997	102	0.305774
6	76981932	13	98728435	102	0.305774
6	76981932	13	98728769	102	0.305774
6	76981932	13	98729128	102	0.305774
6	76981932	13	98729146	102	0.305774
6	76981932	13	98729399	102	0.305774
6	76981932	13	98729407	102	0.305774
6	76981932	13	98729857	102	0.305774
6	76981932	13	98730226	102	0.305774
6	76981932	13	98730583	102	0.305774
6	76981932	13	98730728	102	0.305774
6	76981932	13	98731331	102	0.305774
6	76981932	13	98731391	102	0.331595
6	76981932	13	98731640	102	0.305774
6	76981932	13	98731744	102	0.305774
6	76981932	13	98733003	102	0.331595
6	76981932	13	98733420	102	0.331595
6	76981932	13	98733595	102	0.305774
6	76981932	13	98734096	102	0.305774
6	76981932	13	98735825	102	0.305774
6	76981932	13	98736503	102	0.305774
6	76981932	13	98736613	102	0.305774
6	76981932	13	98737123	102	0.331595
6	76981932	13	98738122	102	0.331595
6	76981932	13	98738130	102	0.305774
6	76981932	13	98738230	102	0.305774
6	76981932	13	98738668	102	0.305774
6	76981932	13	98738765	102	0.305774
6	76981932	13	98739273	102	0.305774
6	76981932	13	98739918	102	0.305774
6	76981932	13	98741089	102	0.305774
6	76981932	13	98742776	102	0.305774
6	76981932	13	98743110	102	0.305774
6	76981932	13	98743414	102	0.305774
6	76981932	13	98745959	102	0.313091
6	76981932	13	98746179	102	0.313091
6	76981932	13	98747354	102	0.313091
6	76986215	13	98731391	102	0.310639
6	76986215	13	98733003	102	0.310639
6	76986215	13	98733420	102	0.310639
6	76986215	13	98737123	102	0.310639
6	76986215	13	98738122	102	0.310639
6	76990506	13	98731391	102	0.309143
6	76990506	13	98733003	102	0.309143
6	76990506	13	98733420	102	0.309143
6	76990506	13	98737123	102	0.309143
6	76990506	13	98738122	102	0.309143
6	76997708	13	98727803	102	0.305774
6	76997708	13	98727997	102	0.305774
6	76997708	13	98728435	102	0.305774
6	76997708	13	98728769	102	0.305774
6	76997708	13	98729128	102	0.305774
6	76997708	13	98729146	102	0.305774
6	76997708	13	98729399	102	0.305774
6	76997708	13	98729407	102	0.305774
6	76997708	13	98729857	102	0.305774
6	76997708	13	98730226	102	0.305774
6	76997708	13	98730583	102	0.305774
6	76997708	13	98730728	102	0.305774
6	76997708	13	98731331	102	0.305774
6	76997708	13	98731391	102	0.331595
6	76997708	13	98731640	102	0.305774
6	76997708	13	98731744	102	0.305774
6	76997708	13	98733003	102	0.331595
6	76997708	13	98733420	102	0.331595
6	76997708	13	98733595	102	0.305774
6	76997708	13	98734096	102	0.305774
6	76997708	13	98735825	102	0.305774
6	76997708	13	98736503	102	0.305774
6	76997708	13	98736613	102	0.305774
6	76997708	13	98737123	102	0.331595
6	76997708	13	98738122	102	0.331595
6	76997708	13	98738130	102	0.305774
6	76997708	13	98738230	102	0.305774
6	76997708	13	98738668	102	0.305774
6	76997708	13	98738765	102	0.305774
6	76997708	13	98739273	102	0.305774
6	76997708	13	98739918	102	0.305774
6	76997708	13	98741089	102	0.305774
6	76997708	13	98742776	102	0.305774
6	76997708	13	98743110	102	0.305774
6	76997708	13	98743414	102	0.305774
6	76997708	13	98745959	102	0.313091
6	76997708	13	98746179	102	0.313091
6	76997708	13	98747354	102	0.313091
6	76999143	13	98727803	102	0.305774
6	76999143	13	98727997	102	0.305774
6	76999143	13	98728435	102	0.305774
6	76999143	13	98728769	102	0.305774
6	76999143	13	98729128	102	0.305774
6	76999143	13	98729146	102	0.305774
6	76999143	13	98729399	102	0.305774
6	76999143	13	98729407	102	0.305774
6	76999143	13	98729857	102	0.305774
6	76999143	13	98730226	102	0.305774
6	76999143	13	98730583	102	0.305774
6	76999143	13	98730728	102	0.305774
6	76999143	13	98731331	102	0.305774
6	76999143	13	98731391	102	0.331595
6	76999143	13	98731640	102	0.305774
6	76999143	13	98731744	102	0.305774
6	76999143	13	98733003	102	0.331595
6	76999143	13	98733420	102	0.331595
6	76999143	13	98733595	102	0.305774
6	76999143	13	98734096	102	0.305774
6	76999143	13	98735825	102	0.305774
6	76999143	13	98736503	102	0.305774
6	76999143	13	98736613	102	0.305774
6	76999143	13	98737123	102	0.331595
6	76999143	13	98738122	102	0.331595
6	76999143	13	98738130	102	0.305774
6	76999143	13	98738230	102	0.305774
6	76999143	13	98738668	102	0.305774
6	76999143	13	98738765	102	0.305774
6	76999143	13	98739273	102	0.305774
6	76999143	13	98739918	102	0.305774
6	76999143	13	98741089	102	0.305774
6	76999143	13	98742776	102	0.305774
6	76999143	13	98743110	102	0.305774
6	76999143	13	98743414	102	0.305774
6	76999143	13	98745959	102	0.313091
6	76999143	13	98746179	102	0.313091
6	76999143	13	98747354	102	0.313091
6	77002433	13	98727803	102	0.305774
6	77002433	13	98727997	102	0.305774
6	77002433	13	98728435	102	0.305774
6	77002433	13	98728769	102	0.305774
6	77002433	13	98729128	102	0.305774
6	77002433	13	98729146	102	0.305774
6	77002433	13	98729399	102	0.305774
6	77002433	13	98729407	102	0.305774
6	77002433	13	98729857	102	0.305774
6	77002433	13	98730226	102	0.305774
6	77002433	13	98730583	102	0.305774
6	77002433	13	98730728	102	0.305774
6	77002433	13	98731331	102	0.305774
6	77002433	13	98731391	102	0.331595
6	77002433	13	98731640	102	0.305774
6	77002433	13	98731744	102	0.305774
6	77002433	13	98733003	102	0.331595
6	77002433	13	98733420	102	0.331595
6	77002433	13	98733595	102	0.305774
6	77002433	13	98734096	102	0.305774
6	77002433	13	98735825	102	0.305774
6	77002433	13	98736503	102	0.305774
6	77002433	13	98736613	102	0.305774
6	77002433	13	98737123	102	0.331595
6	77002433	13	98738122	102	0.331595
6	77002433	13	98738130	102	0.305774
6	77002433	13	98738230	102	0.305774
6	77002433	13	98738668	102	0.305774
6	77002433	13	98738765	102	0.305774
6	77002433	13	98739273	102	0.305774
6	77002433	13	98739918	102	0.305774
6	77002433	13	98741089	102	0.305774
6	77002433	13	98742776	102	0.305774
6	77002433	13	98743110	102	0.305774
6	77002433	13	98743414	102	0.305774
6	77002433	13	98745959	102	0.313091
6	77002433	13	98746179	102	0.313091
6	77002433	13	98747354	102	0.313091
6	77002982	13	98731391	102	0.309143
6	77002982	13	98733003	102	0.309143
6	77002982	13	98733420	102	0.309143
6	77002982	13	98737123	102	0.309143
6	77002982	13	98738122	102	0.309143
6	77005904	13	98731391	102	0.309143
6	77005904	13	98733003	102	0.309143
6	77005904	13	98733420	102	0.309143
6	77005904	13	98737123	102	0.309143
6	77005904	13	98738122	102	0.309143
6	77006309	13	98731391	102	0.309143
6	77006309	13	98733003	102	0.309143
6	77006309	13	98733420	102	0.309143
6	77006309	13	98737123	102	0.309143
6	77006309	13	98738122	102	0.309143
6	77006935	13	98731391	102	0.309143
6	77006935	13	98733003	102	0.309143
6	77006935	13	98733420	102	0.309143
6	77006935	13	98737123	102	0.309143
6	77006935	13	98738122	102	0.309143
6	77006950	13	98731391	102	0.309143
6	77006950	13	98733003	102	0.309143
6	77006950	13	98733420	102	0.309143
6	77006950	13	98737123	102	0.309143
6	77006950	13	98738122	102	0.309143
6	77008552	13	98731391	102	0.309143
6	77008552	13	98733003	102	0.309143
6	77008552	13	98733420	102	0.309143
6	77008552	13	98737123	102	0.309143
6	77008552	13	98738122	102	0.309143
6	77010095	13	98731391	102	0.309143
6	77010095	13	98733003	102	0.309143
6	77010095	13	98733420	102	0.309143
6	77010095	13	98737123	102	0.309143
6	77010095	13	98738122	102	0.309143
6	77013750	13	98731391	102	0.309143
6	77013750	13	98733003	102	0.309143
6	77013750	13	98733420	102	0.309143
6	77013750	13	98737123	102	0.309143
6	77013750	13	98738122	102	0.309143
6	77014009	13	98731391	102	0.309143
6	77014009	13	98733003	102	0.309143
6	77014009	13	98733420	102	0.309143
6	77014009	13	98737123	102	0.309143
6	77014009	13	98738122	102	0.309143
6	77014948	13	98731391	102	0.309143
6	77014948	13	98733003	102	0.309143
6	77014948	13	98733420	102	0.309143
6	77014948	13	98737123	102	0.309143
6	77014948	13	98738122	102	0.309143
6	77016346	13	98727803	102	0.305774
6	77016346	13	98727997	102	0.305774
6	77016346	13	98728435	102	0.305774
6	77016346	13	98728769	102	0.305774
6	77016346	13	98729128	102	0.305774
6	77016346	13	98729146	102	0.305774
6	77016346	13	98729399	102	0.305774
6	77016346	13	98729407	102	0.305774
6	77016346	13	98729857	102	0.305774
6	77016346	13	98730226	102	0.305774
6	77016346	13	98730583	102	0.305774
6	77016346	13	98730728	102	0.305774
6	77016346	13	98731331	102	0.305774
6	77016346	13	98731391	102	0.331595
6	77016346	13	98731640	102	0.305774
6	77016346	13	98731744	102	0.305774
6	77016346	13	98733003	102	0.331595
6	77016346	13	98733420	102	0.331595
6	77016346	13	98733595	102	0.305774
6	77016346	13	98734096	102	0.305774
6	77016346	13	98735825	102	0.305774
6	77016346	13	98736503	102	0.305774
6	77016346	13	98736613	102	0.305774
6	77016346	13	98737123	102	0.331595
6	77016346	13	98738122	102	0.331595
6	77016346	13	98738130	102	0.305774
6	77016346	13	98738230	102	0.305774
6	77016346	13	98738668	102	0.305774
6	77016346	13	98738765	102	0.305774
6	77016346	13	98739273	102	0.305774
6	77016346	13	98739918	102	0.305774
6	77016346	13	98741089	102	0.305774
6	77016346	13	98742776	102	0.305774
6	77016346	13	98743110	102	0.305774
6	77016346	13	98743414	102	0.305774
6	77016346	13	98745959	102	0.313091
6	77016346	13	98746179	102	0.313091
6	77016346	13	98747354	102	0.313091
6	77030340	13	98731391	102	0.310639
6	77030340	13	98733003	102	0.310639
6	77030340	13	98733420	102	0.310639
6	77030340	13	98737123	102	0.310639
6	77030340	13	98738122	102	0.310639
6	77030432	13	98731391	102	0.310639
6	77030432	13	98733003	102	0.310639
6	77030432	13	98733420	102	0.310639
6	77030432	13	98737123	102	0.310639
6	77030432	13	98738122	102	0.310639
6	77031693	13	98727803	102	0.305774
6	77031693	13	98727997	102	0.305774
6	77031693	13	98728435	102	0.305774
6	77031693	13	98728769	102	0.305774
6	77031693	13	98729128	102	0.305774
6	77031693	13	98729146	102	0.305774
6	77031693	13	98729399	102	0.305774
6	77031693	13	98729407	102	0.305774
6	77031693	13	98729857	102	0.305774
6	77031693	13	98730226	102	0.305774
6	77031693	13	98730583	102	0.305774
6	77031693	13	98730728	102	0.305774
6	77031693	13	98731331	102	0.305774
6	77031693	13	98731391	102	0.331595
6	77031693	13	98731640	102	0.305774
6	77031693	13	98731744	102	0.305774
6	77031693	13	98733003	102	0.331595
6	77031693	13	98733420	102	0.331595
6	77031693	13	98733595	102	0.305774
6	77031693	13	98734096	102	0.305774
6	77031693	13	98735825	102	0.305774
6	77031693	13	98736503	102	0.305774
6	77031693	13	98736613	102	0.305774
6	77031693	13	98737123	102	0.331595
6	77031693	13	98738122	102	0.331595
6	77031693	13	98738130	102	0.305774
6	77031693	13	98738230	102	0.305774
6	77031693	13	98738668	102	0.305774
6	77031693	13	98738765	102	0.305774
6	77031693	13	98739273	102	0.305774
6	77031693	13	98739918	102	0.305774
6	77031693	13	98741089	102	0.305774
6	77031693	13	98742776	102	0.305774
6	77031693	13	98743110	102	0.305774
6	77031693	13	98743414	102	0.305774
6	77031693	13	98745959	102	0.313091
6	77031693	13	98746179	102	0.313091
6	77031693	13	98747354	102	0.313091
6	77031991	13	98727803	102	0.305774
6	77031991	13	98727997	102	0.305774
6	77031991	13	98728435	102	0.305774
6	77031991	13	98728769	102	0.305774
6	77031991	13	98729128	102	0.305774
6	77031991	13	98729146	102	0.305774
6	77031991	13	98729399	102	0.305774
6	77031991	13	98729407	102	0.305774
6	77031991	13	98729857	102	0.305774
6	77031991	13	98730226	102	0.305774
6	77031991	13	98730583	102	0.305774
6	77031991	13	98730728	102	0.305774
6	77031991	13	98731331	102	0.305774
6	77031991	13	98731391	102	0.331595
6	77031991	13	98731640	102	0.305774
6	77031991	13	98731744	102	0.305774
6	77031991	13	98733003	102	0.331595
6	77031991	13	98733420	102	0.331595
6	77031991	13	98733595	102	0.305774
6	77031991	13	98734096	102	0.305774
6	77031991	13	98735825	102	0.305774
6	77031991	13	98736503	102	0.305774
6	77031991	13	98736613	102	0.305774
6	77031991	13	98737123	102	0.331595
6	77031991	13	98738122	102	0.331595
6	77031991	13	98738130	102	0.305774
6	77031991	13	98738230	102	0.305774
6	77031991	13	98738668	102	0.305774
6	77031991	13	98738765	102	0.305774
6	77031991	13	98739273	102	0.305774
6	77031991	13	98739918	102	0.305774
6	77031991	13	98741089	102	0.305774
6	77031991	13	98742776	102	0.305774
6	77031991	13	98743110	102	0.305774
6	77031991	13	98743414	102	0.305774
6	77031991	13	98745959	102	0.313091
6	77031991	13	98746179	102	0.313091
6	77031991	13	98747354	102	0.313091
6	77033037	13	98727803	102	0.305774
6	77033037	13	98727997	102	0.305774
6	77033037	13	98728435	102	0.305774
6	77033037	13	98728769	102	0.305774
6	77033037	13	98729128	102	0.305774
6	77033037	13	98729146	102	0.305774
6	77033037	13	98729399	102	0.305774
6	77033037	13	98729407	102	0.305774
6	77033037	13	98729857	102	0.305774
6	77033037	13	98730226	102	0.305774
6	77033037	13	98730583	102	0.305774
6	77033037	13	98730728	102	0.305774
6	77033037	13	98731331	102	0.305774
6	77033037	13	98731391	102	0.331595
6	77033037	13	98731640	102	0.305774
6	77033037	13	98731744	102	0.305774
6	77033037	13	98733003	102	0.331595
6	77033037	13	98733420	102	0.331595
6	77033037	13	98733595	102	0.305774
6	77033037	13	98734096	102	0.305774
6	77033037	13	98735825	102	0.305774
6	77033037	13	98736503	102	0.305774
6	77033037	13	98736613	102	0.305774
6	77033037	13	98737123	102	0.331595
6	77033037	13	98738122	102	0.331595
6	77033037	13	98738130	102	0.305774
6	77033037	13	98738230	102	0.305774
6	77033037	13	98738668	102	0.305774
6	77033037	13	98738765	102	0.305774
6	77033037	13	98739273	102	0.305774
6	77033037	13	98739918	102	0.305774
6	77033037	13	98741089	102	0.305774
6	77033037	13	98742776	102	0.305774
6	77033037	13	98743110	102	0.305774
6	77033037	13	98743414	102	0.305774
6	77033037	13	98745959	102	0.313091
6	77033037	13	98746179	102	0.313091
6	77033037	13	98747354	102	0.313091
6	77033618	13	98731391	102	0.310639
6	77033618	13	98733003	102	0.310639
6	77033618	13	98733420	102	0.310639
6	77033618	13	98737123	102	0.310639
6	77033618	13	98738122	102	0.310639
6	77033984	13	98731391	102	0.310639
6	77033984	13	98733003	102	0.310639
6	77033984	13	98733420	102	0.310639
6	77033984	13	98737123	102	0.310639
6	77033984	13	98738122	102	0.310639
6	77034406	13	98731391	102	0.310639
6	77034406	13	98733003	102	0.310639
6	77034406	13	98733420	102	0.310639
6	77034406	13	98737123	102	0.310639
6	77034406	13	98738122	102	0.310639
6	77034550	13	98731391	102	0.310639
6	77034550	13	98733003	102	0.310639
6	77034550	13	98733420	102	0.310639
6	77034550	13	98737123	102	0.310639
6	77034550	13	98738122	102	0.310639
6	77034997	13	98727803	102	0.305774
6	77034997	13	98727997	102	0.305774
6	77034997	13	98728435	102	0.305774
6	77034997	13	98728769	102	0.305774
6	77034997	13	98729128	102	0.305774
6	77034997	13	98729146	102	0.305774
6	77034997	13	98729399	102	0.305774
6	77034997	13	98729407	102	0.305774
6	77034997	13	98729857	102	0.305774
6	77034997	13	98730226	102	0.305774
6	77034997	13	98730583	102	0.305774
6	77034997	13	98730728	102	0.305774
6	77034997	13	98731331	102	0.305774
6	77034997	13	98731391	102	0.331595
6	77034997	13	98731640	102	0.305774
6	77034997	13	98731744	102	0.305774
6	77034997	13	98733003	102	0.331595
6	77034997	13	98733420	102	0.331595
6	77034997	13	98733595	102	0.305774
6	77034997	13	98734096	102	0.305774
6	77034997	13	98735825	102	0.305774
6	77034997	13	98736503	102	0.305774
6	77034997	13	98736613	102	0.305774
6	77034997	13	98737123	102	0.331595
6	77034997	13	98738122	102	0.331595
6	77034997	13	98738130	102	0.305774
6	77034997	13	98738230	102	0.305774
6	77034997	13	98738668	102	0.305774
6	77034997	13	98738765	102	0.305774
6	77034997	13	98739273	102	0.305774
6	77034997	13	98739918	102	0.305774
6	77034997	13	98741089	102	0.305774
6	77034997	13	98742776	102	0.305774
6	77034997	13	98743110	102	0.305774
6	77034997	13	98743414	102	0.305774
6	77034997	13	98745959	102	0.313091
6	77034997	13	98746179	102	0.313091
6	77034997	13	98747354	102	0.313091
6	77035130	13	98731391	102	0.310639
6	77035130	13	98733003	102	0.310639
6	77035130	13	98733420	102	0.310639
6	77035130	13	98737123	102	0.310639
6	77035130	13	98738122	102	0.310639
6	77035434	13	98727803	102	0.305774
6	77035434	13	98727997	102	0.305774
6	77035434	13	98728435	102	0.305774
6	77035434	13	98728769	102	0.305774
6	77035434	13	98729128	102	0.305774
6	77035434	13	98729146	102	0.305774
6	77035434	13	98729399	102	0.305774
6	77035434	13	98729407	102	0.305774
6	77035434	13	98729857	102	0.305774
6	77035434	13	98730226	102	0.305774
6	77035434	13	98730583	102	0.305774
6	77035434	13	98730728	102	0.305774
6	77035434	13	98731331	102	0.305774
6	77035434	13	98731391	102	0.331595
6	77035434	13	98731640	102	0.305774
6	77035434	13	98731744	102	0.305774
6	77035434	13	98733003	102	0.331595
6	77035434	13	98733420	102	0.331595
6	77035434	13	98733595	102	0.305774
6	77035434	13	98734096	102	0.305774
6	77035434	13	98735825	102	0.305774
6	77035434	13	98736503	102	0.305774
6	77035434	13	98736613	102	0.305774
6	77035434	13	98737123	102	0.331595
6	77035434	13	98738122	102	0.331595
6	77035434	13	98738130	102	0.305774
6	77035434	13	98738230	102	0.305774
6	77035434	13	98738668	102	0.305774
6	77035434	13	98738765	102	0.305774
6	77035434	13	98739273	102	0.305774
6	77035434	13	98739918	102	0.305774
6	77035434	13	98741089	102	0.305774
6	77035434	13	98742776	102	0.305774
6	77035434	13	98743110	102	0.305774
6	77035434	13	98743414	102	0.305774
6	77035434	13	98745959	102	0.313091
6	77035434	13	98746179	102	0.313091
6	77035434	13	98747354	102	0.313091
6	77035951	13	98727803	102	0.305774
6	77035951	13	98727997	102	0.305774
6	77035951	13	98728435	102	0.305774
6	77035951	13	98728769	102	0.305774
6	77035951	13	98729128	102	0.305774
6	77035951	13	98729146	102	0.305774
6	77035951	13	98729399	102	0.305774
6	77035951	13	98729407	102	0.305774
6	77035951	13	98729857	102	0.305774
6	77035951	13	98730226	102	0.305774
6	77035951	13	98730583	102	0.305774
6	77035951	13	98730728	102	0.305774
6	77035951	13	98731331	102	0.305774
6	77035951	13	98731391	102	0.331595
6	77035951	13	98731640	102	0.305774
6	77035951	13	98731744	102	0.305774
6	77035951	13	98733003	102	0.331595
6	77035951	13	98733420	102	0.331595
6	77035951	13	98733595	102	0.305774
6	77035951	13	98734096	102	0.305774
6	77035951	13	98735825	102	0.305774
6	77035951	13	98736503	102	0.305774
6	77035951	13	98736613	102	0.305774
6	77035951	13	98737123	102	0.331595
6	77035951	13	98738122	102	0.331595
6	77035951	13	98738130	102	0.305774
6	77035951	13	98738230	102	0.305774
6	77035951	13	98738668	102	0.305774
6	77035951	13	98738765	102	0.305774
6	77035951	13	98739273	102	0.305774
6	77035951	13	98739918	102	0.305774
6	77035951	13	98741089	102	0.305774
6	77035951	13	98742776	102	0.305774
6	77035951	13	98743110	102	0.305774
6	77035951	13	98743414	102	0.305774
6	77035951	13	98745959	102	0.313091
6	77035951	13	98746179	102	0.313091
6	77035951	13	98747354	102	0.313091
6	77036639	13	98727803	102	0.305774
6	77036639	13	98727997	102	0.305774
6	77036639	13	98728435	102	0.305774
6	77036639	13	98728769	102	0.305774
6	77036639	13	98729128	102	0.305774
6	77036639	13	98729146	102	0.305774
6	77036639	13	98729399	102	0.305774
6	77036639	13	98729407	102	0.305774
6	77036639	13	98729857	102	0.305774
6	77036639	13	98730226	102	0.305774
6	77036639	13	98730583	102	0.305774
6	77036639	13	98730728	102	0.305774
6	77036639	13	98731331	102	0.305774
6	77036639	13	98731391	102	0.331595
6	77036639	13	98731640	102	0.305774
6	77036639	13	98731744	102	0.305774
6	77036639	13	98733003	102	0.331595
6	77036639	13	98733420	102	0.331595
6	77036639	13	98733595	102	0.305774
6	77036639	13	98734096	102	0.305774
6	77036639	13	98735825	102	0.305774
6	77036639	13	98736503	102	0.305774
6	77036639	13	98736613	102	0.305774
6	77036639	13	98737123	102	0.331595
6	77036639	13	98738122	102	0.331595
6	77036639	13	98738130	102	0.305774
6	77036639	13	98738230	102	0.305774
6	77036639	13	98738668	102	0.305774
6	77036639	13	98738765	102	0.305774
6	77036639	13	98739273	102	0.305774
6	77036639	13	98739918	102	0.305774
6	77036639	13	98741089	102	0.305774
6	77036639	13	98742776	102	0.305774
6	77036639	13	98743110	102	0.305774
6	77036639	13	98743414	102	0.305774
6	77036639	13	98745959	102	0.313091
6	77036639	13	98746179	102	0.313091
6	77036639	13	98747354	102	0.313091
6	77037058	13	98731391	102	0.310639
6	77037058	13	98733003	102	0.310639
6	77037058	13	98733420	102	0.310639
6	77037058	13	98737123	102	0.310639
6	77037058	13	98738122	102	0.310639
6	77037678	13	98731391	102	0.310639
6	77037678	13	98733003	102	0.310639
6	77037678	13	98733420	102	0.310639
6	77037678	13	98737123	102	0.310639
6	77037678	13	98738122	102	0.310639
6	77037721	13	98731391	102	0.310639
6	77037721	13	98733003	102	0.310639
6	77037721	13	98733420	102	0.310639
6	77037721	13	98737123	102	0.310639
6	77037721	13	98738122	102	0.310639
6	77038899	13	98727803	102	0.305774
6	77038899	13	98727997	102	0.305774
6	77038899	13	98728435	102	0.305774
6	77038899	13	98728769	102	0.305774
6	77038899	13	98729128	102	0.305774
6	77038899	13	98729146	102	0.305774
6	77038899	13	98729399	102	0.305774
6	77038899	13	98729407	102	0.305774
6	77038899	13	98729857	102	0.305774
6	77038899	13	98730226	102	0.305774
6	77038899	13	98730583	102	0.305774
6	77038899	13	98730728	102	0.305774
6	77038899	13	98731331	102	0.305774
6	77038899	13	98731391	102	0.331595
6	77038899	13	98731640	102	0.305774
6	77038899	13	98731744	102	0.305774
6	77038899	13	98733003	102	0.331595
6	77038899	13	98733420	102	0.331595
6	77038899	13	98733595	102	0.305774
6	77038899	13	98734096	102	0.305774
6	77038899	13	98735825	102	0.305774
6	77038899	13	98736503	102	0.305774
6	77038899	13	98736613	102	0.305774
6	77038899	13	98737123	102	0.331595
6	77038899	13	98738122	102	0.331595
6	77038899	13	98738130	102	0.305774
6	77038899	13	98738230	102	0.305774
6	77038899	13	98738668	102	0.305774
6	77038899	13	98738765	102	0.305774
6	77038899	13	98739273	102	0.305774
6	77038899	13	98739918	102	0.305774
6	77038899	13	98741089	102	0.305774
6	77038899	13	98742776	102	0.305774
6	77038899	13	98743110	102	0.305774
6	77038899	13	98743414	102	0.305774
6	77038899	13	98745959	102	0.313091
6	77038899	13	98746179	102	0.313091
6	77038899	13	98747354	102	0.313091
6	77039323	13	98731391	102	0.310639
6	77039323	13	98733003	102	0.310639
6	77039323	13	98733420	102	0.310639
6	77039323	13	98737123	102	0.310639
6	77039323	13	98738122	102	0.310639
6	77042177	13	98731391	102	0.310639
6	77042177	13	98733003	102	0.310639
6	77042177	13	98733420	102	0.310639
6	77042177	13	98737123	102	0.310639
6	77042177	13	98738122	102	0.310639
6	77042611	13	98727803	102	0.305774
6	77042611	13	98727997	102	0.305774
6	77042611	13	98728435	102	0.305774
6	77042611	13	98728769	102	0.305774
6	77042611	13	98729128	102	0.305774
6	77042611	13	98729146	102	0.305774
6	77042611	13	98729399	102	0.305774
6	77042611	13	98729407	102	0.305774
6	77042611	13	98729857	102	0.305774
6	77042611	13	98730226	102	0.305774
6	77042611	13	98730583	102	0.305774
6	77042611	13	98730728	102	0.305774
6	77042611	13	98731331	102	0.305774
6	77042611	13	98731391	102	0.331595
6	77042611	13	98731640	102	0.305774
6	77042611	13	98731744	102	0.305774
6	77042611	13	98733003	102	0.331595
6	77042611	13	98733420	102	0.331595
6	77042611	13	98733595	102	0.305774
6	77042611	13	98734096	102	0.305774
6	77042611	13	98735825	102	0.305774
6	77042611	13	98736503	102	0.305774
6	77042611	13	98736613	102	0.305774
6	77042611	13	98737123	102	0.331595
6	77042611	13	98738122	102	0.331595
6	77042611	13	98738130	102	0.305774
6	77042611	13	98738230	102	0.305774
6	77042611	13	98738668	102	0.305774
6	77042611	13	98738765	102	0.305774
6	77042611	13	98739273	102	0.305774
6	77042611	13	98739918	102	0.305774
6	77042611	13	98741089	102	0.305774
6	77042611	13	98742776	102	0.305774
6	77042611	13	98743110	102	0.305774
6	77042611	13	98743414	102	0.305774
6	77042611	13	98745959	102	0.313091
6	77042611	13	98746179	102	0.313091
6	77042611	13	98747354	102	0.313091
6	77043112	13	98727803	102	0.305774
6	77043112	13	98727997	102	0.305774
6	77043112	13	98728435	102	0.305774
6	77043112	13	98728769	102	0.305774
6	77043112	13	98729128	102	0.305774
6	77043112	13	98729146	102	0.305774
6	77043112	13	98729399	102	0.305774
6	77043112	13	98729407	102	0.305774
6	77043112	13	98729857	102	0.305774
6	77043112	13	98730226	102	0.305774
6	77043112	13	98730583	102	0.305774
6	77043112	13	98730728	102	0.305774
6	77043112	13	98731331	102	0.305774
6	77043112	13	98731391	102	0.331595
6	77043112	13	98731640	102	0.305774
6	77043112	13	98731744	102	0.305774
6	77043112	13	98733003	102	0.331595
6	77043112	13	98733420	102	0.331595
6	77043112	13	98733595	102	0.305774
6	77043112	13	98734096	102	0.305774
6	77043112	13	98735825	102	0.305774
6	77043112	13	98736503	102	0.305774
6	77043112	13	98736613	102	0.305774
6	77043112	13	98737123	102	0.331595
6	77043112	13	98738122	102	0.331595
6	77043112	13	98738130	102	0.305774
6	77043112	13	98738230	102	0.305774
6	77043112	13	98738668	102	0.305774
6	77043112	13	98738765	102	0.305774
6	77043112	13	98739273	102	0.305774
6	77043112	13	98739918	102	0.305774
6	77043112	13	98741089	102	0.305774
6	77043112	13	98742776	102	0.305774
6	77043112	13	98743110	102	0.305774
6	77043112	13	98743414	102	0.305774
6	77043112	13	98745959	102	0.313091
6	77043112	13	98746179	102	0.313091
6	77043112	13	98747354	102	0.313091
6	77044371	13	98731391	102	0.310639
6	77044371	13	98733003	102	0.310639
6	77044371	13	98733420	102	0.310639
6	77044371	13	98737123	102	0.310639
6	77044371	13	98738122	102	0.310639
6	77045560	13	98731391	102	0.310639
6	77045560	13	98733003	102	0.310639
6	77045560	13	98733420	102	0.310639
6	77045560	13	98737123	102	0.310639
6	77045560	13	98738122	102	0.310639
6	77046416	13	98731391	102	0.310639
6	77046416	13	98733003	102	0.310639
6	77046416	13	98733420	102	0.310639
6	77046416	13	98737123	102	0.310639
6	77046416	13	98738122	102	0.310639
6	77046926	13	98727803	102	0.305774
6	77046926	13	98727997	102	0.305774
6	77046926	13	98728435	102	0.305774
6	77046926	13	98728769	102	0.305774
6	77046926	13	98729128	102	0.305774
6	77046926	13	98729146	102	0.305774
6	77046926	13	98729399	102	0.305774
6	77046926	13	98729407	102	0.305774
6	77046926	13	98729857	102	0.305774
6	77046926	13	98730226	102	0.305774
6	77046926	13	98730583	102	0.305774
6	77046926	13	98730728	102	0.305774
6	77046926	13	98731331	102	0.305774
6	77046926	13	98731391	102	0.331595
6	77046926	13	98731640	102	0.305774
6	77046926	13	98731744	102	0.305774
6	77046926	13	98733003	102	0.331595
6	77046926	13	98733420	102	0.331595
6	77046926	13	98733595	102	0.305774
6	77046926	13	98734096	102	0.305774
6	77046926	13	98735825	102	0.305774
6	77046926	13	98736503	102	0.305774
6	77046926	13	98736613	102	0.305774
6	77046926	13	98737123	102	0.331595
6	77046926	13	98738122	102	0.331595
6	77046926	13	98738130	102	0.305774
6	77046926	13	98738230	102	0.305774
6	77046926	13	98738668	102	0.305774
6	77046926	13	98738765	102	0.305774
6	77046926	13	98739273	102	0.305774
6	77046926	13	98739918	102	0.305774
6	77046926	13	98741089	102	0.305774
6	77046926	13	98742776	102	0.305774
6	77046926	13	98743110	102	0.305774
6	77046926	13	98743414	102	0.305774
6	77046926	13	98745959	102	0.313091
6	77046926	13	98746179	102	0.313091
6	77046926	13	98747354	102	0.313091
6	77048199	13	98731391	102	0.310639
6	77048199	13	98733003	102	0.310639
6	77048199	13	98733420	102	0.310639
6	77048199	13	98737123	102	0.310639
6	77048199	13	98738122	102	0.310639
6	77048315	13	98731391	102	0.310639
6	77048315	13	98733003	102	0.310639
6	77048315	13	98733420	102	0.310639
6	77048315	13	98737123	102	0.310639
6	77048315	13	98738122	102	0.310639
6	77048512	13	98727803	102	0.305774
6	77048512	13	98727997	102	0.305774
6	77048512	13	98728435	102	0.305774
6	77048512	13	98728769	102	0.305774
6	77048512	13	98729128	102	0.305774
6	77048512	13	98729146	102	0.305774
6	77048512	13	98729399	102	0.305774
6	77048512	13	98729407	102	0.305774
6	77048512	13	98729857	102	0.305774
6	77048512	13	98730226	102	0.305774
6	77048512	13	98730583	102	0.305774
6	77048512	13	98730728	102	0.305774
6	77048512	13	98731331	102	0.305774
6	77048512	13	98731391	102	0.331595
6	77048512	13	98731640	102	0.305774
6	77048512	13	98731744	102	0.305774
6	77048512	13	98733003	102	0.331595
6	77048512	13	98733420	102	0.331595
6	77048512	13	98733595	102	0.305774
6	77048512	13	98734096	102	0.305774
6	77048512	13	98735825	102	0.305774
6	77048512	13	98736503	102	0.305774
6	77048512	13	98736613	102	0.305774
6	77048512	13	98737123	102	0.331595
6	77048512	13	98738122	102	0.331595
6	77048512	13	98738130	102	0.305774
6	77048512	13	98738230	102	0.305774
6	77048512	13	98738668	102	0.305774
6	77048512	13	98738765	102	0.305774
6	77048512	13	98739273	102	0.305774
6	77048512	13	98739918	102	0.305774
6	77048512	13	98741089	102	0.305774
6	77048512	13	98742776	102	0.305774
6	77048512	13	98743110	102	0.305774
6	77048512	13	98743414	102	0.305774
6	77048512	13	98745959	102	0.313091
6	77048512	13	98746179	102	0.313091
6	77048512	13	98747354	102	0.313091
6	77049131	13	98727803	102	0.305774
6	77049131	13	98727997	102	0.305774
6	77049131	13	98728435	102	0.305774
6	77049131	13	98728769	102	0.305774
6	77049131	13	98729128	102	0.305774
6	77049131	13	98729146	102	0.305774
6	77049131	13	98729399	102	0.305774
6	77049131	13	98729407	102	0.305774
6	77049131	13	98729857	102	0.305774
6	77049131	13	98730226	102	0.305774
6	77049131	13	98730583	102	0.305774
6	77049131	13	98730728	102	0.305774
6	77049131	13	98731331	102	0.305774
6	77049131	13	98731391	102	0.331595
6	77049131	13	98731640	102	0.305774
6	77049131	13	98731744	102	0.305774
6	77049131	13	98733003	102	0.331595
6	77049131	13	98733420	102	0.331595
6	77049131	13	98733595	102	0.305774
6	77049131	13	98734096	102	0.305774
6	77049131	13	98735825	102	0.305774
6	77049131	13	98736503	102	0.305774
6	77049131	13	98736613	102	0.305774
6	77049131	13	98737123	102	0.331595
6	77049131	13	98738122	102	0.331595
6	77049131	13	98738130	102	0.305774
6	77049131	13	98738230	102	0.305774
6	77049131	13	98738668	102	0.305774
6	77049131	13	98738765	102	0.305774
6	77049131	13	98739273	102	0.305774
6	77049131	13	98739918	102	0.305774
6	77049131	13	98741089	102	0.305774
6	77049131	13	98742776	102	0.305774
6	77049131	13	98743110	102	0.305774
6	77049131	13	98743414	102	0.305774
6	77049131	13	98745959	102	0.313091
6	77049131	13	98746179	102	0.313091
6	77049131	13	98747354	102	0.313091
6	77049719	13	98731391	102	0.310639
6	77049719	13	98733003	102	0.310639
6	77049719	13	98733420	102	0.310639
6	77049719	13	98737123	102	0.310639
6	77049719	13	98738122	102	0.310639
6	77050376	13	98731391	102	0.310639
6	77050376	13	98733003	102	0.310639
6	77050376	13	98733420	102	0.310639
6	77050376	13	98737123	102	0.310639
6	77050376	13	98738122	102	0.310639
6	77051438	13	98727803	102	0.305774
6	77051438	13	98727997	102	0.305774
6	77051438	13	98728435	102	0.305774
6	77051438	13	98728769	102	0.305774
6	77051438	13	98729128	102	0.305774
6	77051438	13	98729146	102	0.305774
6	77051438	13	98729399	102	0.305774
6	77051438	13	98729407	102	0.305774
6	77051438	13	98729857	102	0.305774
6	77051438	13	98730226	102	0.305774
6	77051438	13	98730583	102	0.305774
6	77051438	13	98730728	102	0.305774
6	77051438	13	98731331	102	0.305774
6	77051438	13	98731391	102	0.331595
6	77051438	13	98731640	102	0.305774
6	77051438	13	98731744	102	0.305774
6	77051438	13	98733003	102	0.331595
6	77051438	13	98733420	102	0.331595
6	77051438	13	98733595	102	0.305774
6	77051438	13	98734096	102	0.305774
6	77051438	13	98735825	102	0.305774
6	77051438	13	98736503	102	0.305774
6	77051438	13	98736613	102	0.305774
6	77051438	13	98737123	102	0.331595
6	77051438	13	98738122	102	0.331595
6	77051438	13	98738130	102	0.305774
6	77051438	13	98738230	102	0.305774
6	77051438	13	98738668	102	0.305774
6	77051438	13	98738765	102	0.305774
6	77051438	13	98739273	102	0.305774
6	77051438	13	98739918	102	0.305774
6	77051438	13	98741089	102	0.305774
6	77051438	13	98742776	102	0.305774
6	77051438	13	98743110	102	0.305774
6	77051438	13	98743414	102	0.305774
6	77051438	13	98745959	102	0.313091
6	77051438	13	98746179	102	0.313091
6	77051438	13	98747354	102	0.313091
6	77052331	13	98727803	102	0.305774
6	77052331	13	98727997	102	0.305774
6	77052331	13	98728435	102	0.305774
6	77052331	13	98728769	102	0.305774
6	77052331	13	98729128	102	0.305774
6	77052331	13	98729146	102	0.305774
6	77052331	13	98729399	102	0.305774
6	77052331	13	98729407	102	0.305774
6	77052331	13	98729857	102	0.305774
6	77052331	13	98730226	102	0.305774
6	77052331	13	98730583	102	0.305774
6	77052331	13	98730728	102	0.305774
6	77052331	13	98731331	102	0.305774
6	77052331	13	98731391	102	0.331595
6	77052331	13	98731640	102	0.305774
6	77052331	13	98731744	102	0.305774
6	77052331	13	98733003	102	0.331595
6	77052331	13	98733420	102	0.331595
6	77052331	13	98733595	102	0.305774
6	77052331	13	98734096	102	0.305774
6	77052331	13	98735825	102	0.305774
6	77052331	13	98736503	102	0.305774
6	77052331	13	98736613	102	0.305774
6	77052331	13	98737123	102	0.331595
6	77052331	13	98738122	102	0.331595
6	77052331	13	98738130	102	0.305774
6	77052331	13	98738230	102	0.305774
6	77052331	13	98738668	102	0.305774
6	77052331	13	98738765	102	0.305774
6	77052331	13	98739273	102	0.305774
6	77052331	13	98739918	102	0.305774
6	77052331	13	98741089	102	0.305774
6	77052331	13	98742776	102	0.305774
6	77052331	13	98743110	102	0.305774
6	77052331	13	98743414	102	0.305774
6	77052331	13	98745959	102	0.313091
6	77052331	13	98746179	102	0.313091
6	77052331	13	98747354	102	0.313091
6	77052443	13	98731391	102	0.310639
6	77052443	13	98733003	102	0.310639
6	77052443	13	98733420	102	0.310639
6	77052443	13	98737123	102	0.310639
6	77052443	13	98738122	102	0.310639
6	77052899	13	98731391	102	0.310639
6	77052899	13	98733003	102	0.310639
6	77052899	13	98733420	102	0.310639
6	77052899	13	98737123	102	0.310639
6	77052899	13	98738122	102	0.310639
6	77053079	13	98731391	102	0.310639
6	77053079	13	98733003	102	0.310639
6	77053079	13	98733420	102	0.310639
6	77053079	13	98737123	102	0.310639
6	77053079	13	98738122	102	0.310639
6	77054211	13	98727803	102	0.305774
6	77054211	13	98727997	102	0.305774
6	77054211	13	98728435	102	0.305774
6	77054211	13	98728769	102	0.305774
6	77054211	13	98729128	102	0.305774
6	77054211	13	98729146	102	0.305774
6	77054211	13	98729399	102	0.305774
6	77054211	13	98729407	102	0.305774
6	77054211	13	98729857	102	0.305774
6	77054211	13	98730226	102	0.305774
6	77054211	13	98730583	102	0.305774
6	77054211	13	98730728	102	0.305774
6	77054211	13	98731331	102	0.305774
6	77054211	13	98731391	102	0.331595
6	77054211	13	98731640	102	0.305774
6	77054211	13	98731744	102	0.305774
6	77054211	13	98733003	102	0.331595
6	77054211	13	98733420	102	0.331595
6	77054211	13	98733595	102	0.305774
6	77054211	13	98734096	102	0.305774
6	77054211	13	98735825	102	0.305774
6	77054211	13	98736503	102	0.305774
6	77054211	13	98736613	102	0.305774
6	77054211	13	98737123	102	0.331595
6	77054211	13	98738122	102	0.331595
6	77054211	13	98738130	102	0.305774
6	77054211	13	98738230	102	0.305774
6	77054211	13	98738668	102	0.305774
6	77054211	13	98738765	102	0.305774
6	77054211	13	98739273	102	0.305774
6	77054211	13	98739918	102	0.305774
6	77054211	13	98741089	102	0.305774
6	77054211	13	98742776	102	0.305774
6	77054211	13	98743110	102	0.305774
6	77054211	13	98743414	102	0.305774
6	77054211	13	98745959	102	0.313091
6	77054211	13	98746179	102	0.313091
6	77054211	13	98747354	102	0.313091
6	77055070	13	98731391	102	0.310639
6	77055070	13	98733003	102	0.310639
6	77055070	13	98733420	102	0.310639
6	77055070	13	98737123	102	0.310639
6	77055070	13	98738122	102	0.310639
6	77056061	13	98731391	102	0.310639
6	77056061	13	98733003	102	0.310639
6	77056061	13	98733420	102	0.310639
6	77056061	13	98737123	102	0.310639
6	77056061	13	98738122	102	0.310639
6	77056195	13	98731391	102	0.310639
6	77056195	13	98733003	102	0.310639
6	77056195	13	98733420	102	0.310639
6	77056195	13	98737123	102	0.310639
6	77056195	13	98738122	102	0.310639
6	77056952	13	98731391	102	0.310639
6	77056952	13	98733003	102	0.310639
6	77056952	13	98733420	102	0.310639
6	77056952	13	98737123	102	0.310639
6	77056952	13	98738122	102	0.310639
6	77057702	13	98727803	102	0.305774
6	77057702	13	98727997	102	0.305774
6	77057702	13	98728435	102	0.305774
6	77057702	13	98728769	102	0.305774
6	77057702	13	98729128	102	0.305774
6	77057702	13	98729146	102	0.305774
6	77057702	13	98729399	102	0.305774
6	77057702	13	98729407	102	0.305774
6	77057702	13	98729857	102	0.305774
6	77057702	13	98730226	102	0.305774
6	77057702	13	98730583	102	0.305774
6	77057702	13	98730728	102	0.305774
6	77057702	13	98731331	102	0.305774
6	77057702	13	98731391	102	0.331595
6	77057702	13	98731640	102	0.305774
6	77057702	13	98731744	102	0.305774
6	77057702	13	98733003	102	0.331595
6	77057702	13	98733420	102	0.331595
6	77057702	13	98733595	102	0.305774
6	77057702	13	98734096	102	0.305774
6	77057702	13	98735825	102	0.305774
6	77057702	13	98736503	102	0.305774
6	77057702	13	98736613	102	0.305774
6	77057702	13	98737123	102	0.331595
6	77057702	13	98738122	102	0.331595
6	77057702	13	98738130	102	0.305774
6	77057702	13	98738230	102	0.305774
6	77057702	13	98738668	102	0.305774
6	77057702	13	98738765	102	0.305774
6	77057702	13	98739273	102	0.305774
6	77057702	13	98739918	102	0.305774
6	77057702	13	98741089	102	0.305774
6	77057702	13	98742776	102	0.305774
6	77057702	13	98743110	102	0.305774
6	77057702	13	98743414	102	0.305774
6	77057702	13	98745959	102	0.313091
6	77057702	13	98746179	102	0.313091
6	77057702	13	98747354	102	0.313091
6	77058484	13	98727803	102	0.305774
6	77058484	13	98727997	102	0.305774
6	77058484	13	98728435	102	0.305774
6	77058484	13	98728769	102	0.305774
6	77058484	13	98729128	102	0.305774
6	77058484	13	98729146	102	0.305774
6	77058484	13	98729399	102	0.305774
6	77058484	13	98729407	102	0.305774
6	77058484	13	98729857	102	0.305774
6	77058484	13	98730226	102	0.305774
6	77058484	13	98730583	102	0.305774
6	77058484	13	98730728	102	0.305774
6	77058484	13	98731331	102	0.305774
6	77058484	13	98731391	102	0.331595
6	77058484	13	98731640	102	0.305774
6	77058484	13	98731744	102	0.305774
6	77058484	13	98733003	102	0.331595
6	77058484	13	98733420	102	0.331595
6	77058484	13	98733595	102	0.305774
6	77058484	13	98734096	102	0.305774
6	77058484	13	98735825	102	0.305774
6	77058484	13	98736503	102	0.305774
6	77058484	13	98736613	102	0.305774
6	77058484	13	98737123	102	0.331595
6	77058484	13	98738122	102	0.331595
6	77058484	13	98738130	102	0.305774
6	77058484	13	98738230	102	0.305774
6	77058484	13	98738668	102	0.305774
6	77058484	13	98738765	102	0.305774
6	77058484	13	98739273	102	0.305774
6	77058484	13	98739918	102	0.305774
6	77058484	13	98741089	102	0.305774
6	77058484	13	98742776	102	0.305774
6	77058484	13	98743110	102	0.305774
6	77058484	13	98743414	102	0.305774
6	77058484	13	98745959	102	0.313091
6	77058484	13	98746179	102	0.313091
6	77058484	13	98747354	102	0.313091
6	77059861	13	98727803	102	0.305774
6	77059861	13	98727997	102	0.305774
6	77059861	13	98728435	102	0.305774
6	77059861	13	98728769	102	0.305774
6	77059861	13	98729128	102	0.305774
6	77059861	13	98729146	102	0.305774
6	77059861	13	98729399	102	0.305774
6	77059861	13	98729407	102	0.305774
6	77059861	13	98729857	102	0.305774
6	77059861	13	98730226	102	0.305774
6	77059861	13	98730583	102	0.305774
6	77059861	13	98730728	102	0.305774
6	77059861	13	98731331	102	0.305774
6	77059861	13	98731391	102	0.331595
6	77059861	13	98731640	102	0.305774
6	77059861	13	98731744	102	0.305774
6	77059861	13	98733003	102	0.331595
6	77059861	13	98733420	102	0.331595
6	77059861	13	98733595	102	0.305774
6	77059861	13	98734096	102	0.305774
6	77059861	13	98735825	102	0.305774
6	77059861	13	98736503	102	0.305774
6	77059861	13	98736613	102	0.305774
6	77059861	13	98737123	102	0.331595
6	77059861	13	98738122	102	0.331595
6	77059861	13	98738130	102	0.305774
6	77059861	13	98738230	102	0.305774
6	77059861	13	98738668	102	0.305774
6	77059861	13	98738765	102	0.305774
6	77059861	13	98739273	102	0.305774
6	77059861	13	98739918	102	0.305774
6	77059861	13	98741089	102	0.305774
6	77059861	13	98742776	102	0.305774
6	77059861	13	98743110	102	0.305774
6	77059861	13	98743414	102	0.305774
6	77059861	13	98745959	102	0.313091
6	77059861	13	98746179	102	0.313091
6	77059861	13	98747354	102	0.313091
6	77061239	13	98727803	102	0.305774
6	77061239	13	98727997	102	0.305774
6	77061239	13	98728435	102	0.305774
6	77061239	13	98728769	102	0.305774
6	77061239	13	98729128	102	0.305774
6	77061239	13	98729146	102	0.305774
6	77061239	13	98729399	102	0.305774
6	77061239	13	98729407	102	0.305774
6	77061239	13	98729857	102	0.305774
6	77061239	13	98730226	102	0.305774
6	77061239	13	98730583	102	0.305774
6	77061239	13	98730728	102	0.305774
6	77061239	13	98731331	102	0.305774
6	77061239	13	98731391	102	0.331595
6	77061239	13	98731640	102	0.305774
6	77061239	13	98731744	102	0.305774
6	77061239	13	98733003	102	0.331595
6	77061239	13	98733420	102	0.331595
6	77061239	13	98733595	102	0.305774
6	77061239	13	98734096	102	0.305774
6	77061239	13	98735825	102	0.305774
6	77061239	13	98736503	102	0.305774
6	77061239	13	98736613	102	0.305774
6	77061239	13	98737123	102	0.331595
6	77061239	13	98738122	102	0.331595
6	77061239	13	98738130	102	0.305774
6	77061239	13	98738230	102	0.305774
6	77061239	13	98738668	102	0.305774
6	77061239	13	98738765	102	0.305774
6	77061239	13	98739273	102	0.305774
6	77061239	13	98739918	102	0.305774
6	77061239	13	98741089	102	0.305774
6	77061239	13	98742776	102	0.305774
6	77061239	13	98743110	102	0.305774
6	77061239	13	98743414	102	0.305774
6	77061239	13	98745959	102	0.313091
6	77061239	13	98746179	102	0.313091
6	77061239	13	98747354	102	0.313091
6	77061835	13	98727803	102	0.305774
6	77061835	13	98727997	102	0.305774
6	77061835	13	98728435	102	0.305774
6	77061835	13	98728769	102	0.305774
6	77061835	13	98729128	102	0.305774
6	77061835	13	98729146	102	0.305774
6	77061835	13	98729399	102	0.305774
6	77061835	13	98729407	102	0.305774
6	77061835	13	98729857	102	0.305774
6	77061835	13	98730226	102	0.305774
6	77061835	13	98730583	102	0.305774
6	77061835	13	98730728	102	0.305774
6	77061835	13	98731331	102	0.305774
6	77061835	13	98731391	102	0.331595
6	77061835	13	98731640	102	0.305774
6	77061835	13	98731744	102	0.305774
6	77061835	13	98733003	102	0.331595
6	77061835	13	98733420	102	0.331595
6	77061835	13	98733595	102	0.305774
6	77061835	13	98734096	102	0.305774
6	77061835	13	98735825	102	0.305774
6	77061835	13	98736503	102	0.305774
6	77061835	13	98736613	102	0.305774
6	77061835	13	98737123	102	0.331595
6	77061835	13	98738122	102	0.331595
6	77061835	13	98738130	102	0.305774
6	77061835	13	98738230	102	0.305774
6	77061835	13	98738668	102	0.305774
6	77061835	13	98738765	102	0.305774
6	77061835	13	98739273	102	0.305774
6	77061835	13	98739918	102	0.305774
6	77061835	13	98741089	102	0.305774
6	77061835	13	98742776	102	0.305774
6	77061835	13	98743110	102	0.305774
6	77061835	13	98743414	102	0.305774
6	77061835	13	98745959	102	0.313091
6	77061835	13	98746179	102	0.313091
6	77061835	13	98747354	102	0.313091
6	77062318	13	98731391	102	0.310639
6	77062318	13	98733003	102	0.310639
6	77062318	13	98733420	102	0.310639
6	77062318	13	98737123	102	0.310639
6	77062318	13	98738122	102	0.310639
6	77063405	13	98727803	102	0.305774
6	77063405	13	98727997	102	0.305774
6	77063405	13	98728435	102	0.305774
6	77063405	13	98728769	102	0.305774
6	77063405	13	98729128	102	0.305774
6	77063405	13	98729146	102	0.305774
6	77063405	13	98729399	102	0.305774
6	77063405	13	98729407	102	0.305774
6	77063405	13	98729857	102	0.305774
6	77063405	13	98730226	102	0.305774
6	77063405	13	98730583	102	0.305774
6	77063405	13	98730728	102	0.305774
6	77063405	13	98731331	102	0.305774
6	77063405	13	98731391	102	0.331595
6	77063405	13	98731640	102	0.305774
6	77063405	13	98731744	102	0.305774
6	77063405	13	98733003	102	0.331595
6	77063405	13	98733420	102	0.331595
6	77063405	13	98733595	102	0.305774
6	77063405	13	98734096	102	0.305774
6	77063405	13	98735825	102	0.305774
6	77063405	13	98736503	102	0.305774
6	77063405	13	98736613	102	0.305774
6	77063405	13	98737123	102	0.331595
6	77063405	13	98738122	102	0.331595
6	77063405	13	98738130	102	0.305774
6	77063405	13	98738230	102	0.305774
6	77063405	13	98738668	102	0.305774
6	77063405	13	98738765	102	0.305774
6	77063405	13	98739273	102	0.305774
6	77063405	13	98739918	102	0.305774
6	77063405	13	98741089	102	0.305774
6	77063405	13	98742776	102	0.305774
6	77063405	13	98743110	102	0.305774
6	77063405	13	98743414	102	0.305774
6	77063405	13	98745959	102	0.313091
6	77063405	13	98746179	102	0.313091
6	77063405	13	98747354	102	0.313091
6	77063769	13	98731391	102	0.310639
6	77063769	13	98733003	102	0.310639
6	77063769	13	98733420	102	0.310639
6	77063769	13	98737123	102	0.310639
6	77063769	13	98738122	102	0.310639
6	77064998	13	98731391	102	0.310639
6	77064998	13	98733003	102	0.310639
6	77064998	13	98733420	102	0.310639
6	77064998	13	98737123	102	0.310639
6	77064998	13	98738122	102	0.310639
6	77065248	13	98727803	102	0.305774
6	77065248	13	98727997	102	0.305774
6	77065248	13	98728435	102	0.305774
6	77065248	13	98728769	102	0.305774
6	77065248	13	98729128	102	0.305774
6	77065248	13	98729146	102	0.305774
6	77065248	13	98729399	102	0.305774
6	77065248	13	98729407	102	0.305774
6	77065248	13	98729857	102	0.305774
6	77065248	13	98730226	102	0.305774
6	77065248	13	98730583	102	0.305774
6	77065248	13	98730728	102	0.305774
6	77065248	13	98731331	102	0.305774
6	77065248	13	98731391	102	0.331595
6	77065248	13	98731640	102	0.305774
6	77065248	13	98731744	102	0.305774
6	77065248	13	98733003	102	0.331595
6	77065248	13	98733420	102	0.331595
6	77065248	13	98733595	102	0.305774
6	77065248	13	98734096	102	0.305774
6	77065248	13	98735825	102	0.305774
6	77065248	13	98736503	102	0.305774
6	77065248	13	98736613	102	0.305774
6	77065248	13	98737123	102	0.331595
6	77065248	13	98738122	102	0.331595
6	77065248	13	98738130	102	0.305774
6	77065248	13	98738230	102	0.305774
6	77065248	13	98738668	102	0.305774
6	77065248	13	98738765	102	0.305774
6	77065248	13	98739273	102	0.305774
6	77065248	13	98739918	102	0.305774
6	77065248	13	98741089	102	0.305774
6	77065248	13	98742776	102	0.305774
6	77065248	13	98743110	102	0.305774
6	77065248	13	98743414	102	0.305774
6	77065248	13	98745959	102	0.313091
6	77065248	13	98746179	102	0.313091
6	77065248	13	98747354	102	0.313091
6	77066322	13	98727803	102	0.305774
6	77066322	13	98727997	102	0.305774
6	77066322	13	98728435	102	0.305774
6	77066322	13	98728769	102	0.305774
6	77066322	13	98729128	102	0.305774
6	77066322	13	98729146	102	0.305774
6	77066322	13	98729399	102	0.305774
6	77066322	13	98729407	102	0.305774
6	77066322	13	98729857	102	0.305774
6	77066322	13	98730226	102	0.305774
6	77066322	13	98730583	102	0.305774
6	77066322	13	98730728	102	0.305774
6	77066322	13	98731331	102	0.305774
6	77066322	13	98731391	102	0.331595
6	77066322	13	98731640	102	0.305774
6	77066322	13	98731744	102	0.305774
6	77066322	13	98733003	102	0.331595
6	77066322	13	98733420	102	0.331595
6	77066322	13	98733595	102	0.305774
6	77066322	13	98734096	102	0.305774
6	77066322	13	98735825	102	0.305774
6	77066322	13	98736503	102	0.305774
6	77066322	13	98736613	102	0.305774
6	77066322	13	98737123	102	0.331595
6	77066322	13	98738122	102	0.331595
6	77066322	13	98738130	102	0.305774
6	77066322	13	98738230	102	0.305774
6	77066322	13	98738668	102	0.305774
6	77066322	13	98738765	102	0.305774
6	77066322	13	98739273	102	0.305774
6	77066322	13	98739918	102	0.305774
6	77066322	13	98741089	102	0.305774
6	77066322	13	98742776	102	0.305774
6	77066322	13	98743110	102	0.305774
6	77066322	13	98743414	102	0.305774
6	77066322	13	98745959	102	0.313091
6	77066322	13	98746179	102	0.313091
6	77066322	13	98747354	102	0.313091
6	77067306	13	98731391	102	0.310639
6	77067306	13	98733003	102	0.310639
6	77067306	13	98733420	102	0.310639
6	77067306	13	98737123	102	0.310639
6	77067306	13	98738122	102	0.310639
6	77067387	13	98727803	102	0.305774
6	77067387	13	98727997	102	0.305774
6	77067387	13	98728435	102	0.305774
6	77067387	13	98728769	102	0.305774
6	77067387	13	98729128	102	0.305774
6	77067387	13	98729146	102	0.305774
6	77067387	13	98729399	102	0.305774
6	77067387	13	98729407	102	0.305774
6	77067387	13	98729857	102	0.305774
6	77067387	13	98730226	102	0.305774
6	77067387	13	98730583	102	0.305774
6	77067387	13	98730728	102	0.305774
6	77067387	13	98731331	102	0.305774
6	77067387	13	98731391	102	0.331595
6	77067387	13	98731640	102	0.305774
6	77067387	13	98731744	102	0.305774
6	77067387	13	98733003	102	0.331595
6	77067387	13	98733420	102	0.331595
6	77067387	13	98733595	102	0.305774
6	77067387	13	98734096	102	0.305774
6	77067387	13	98735825	102	0.305774
6	77067387	13	98736503	102	0.305774
6	77067387	13	98736613	102	0.305774
6	77067387	13	98737123	102	0.331595
6	77067387	13	98738122	102	0.331595
6	77067387	13	98738130	102	0.305774
6	77067387	13	98738230	102	0.305774
6	77067387	13	98738668	102	0.305774
6	77067387	13	98738765	102	0.305774
6	77067387	13	98739273	102	0.305774
6	77067387	13	98739918	102	0.305774
6	77067387	13	98741089	102	0.305774
6	77067387	13	98742776	102	0.305774
6	77067387	13	98743110	102	0.305774
6	77067387	13	98743414	102	0.305774
6	77067387	13	98745959	102	0.313091
6	77067387	13	98746179	102	0.313091
6	77067387	13	98747354	102	0.313091
6	77067810	13	98731391	102	0.310639
6	77067810	13	98733003	102	0.310639
6	77067810	13	98733420	102	0.310639
6	77067810	13	98737123	102	0.310639
6	77067810	13	98738122	102	0.310639
6	77067958	13	98727803	102	0.305774
6	77067958	13	98727997	102	0.305774
6	77067958	13	98728435	102	0.305774
6	77067958	13	98728769	102	0.305774
6	77067958	13	98729128	102	0.305774
6	77067958	13	98729146	102	0.305774
6	77067958	13	98729399	102	0.305774
6	77067958	13	98729407	102	0.305774
6	77067958	13	98729857	102	0.305774
6	77067958	13	98730226	102	0.305774
6	77067958	13	98730583	102	0.305774
6	77067958	13	98730728	102	0.305774
6	77067958	13	98731331	102	0.305774
6	77067958	13	98731391	102	0.331595
6	77067958	13	98731640	102	0.305774
6	77067958	13	98731744	102	0.305774
6	77067958	13	98733003	102	0.331595
6	77067958	13	98733420	102	0.331595
6	77067958	13	98733595	102	0.305774
6	77067958	13	98734096	102	0.305774
6	77067958	13	98735825	102	0.305774
6	77067958	13	98736503	102	0.305774
6	77067958	13	98736613	102	0.305774
6	77067958	13	98737123	102	0.331595
6	77067958	13	98738122	102	0.331595
6	77067958	13	98738130	102	0.305774
6	77067958	13	98738230	102	0.305774
6	77067958	13	98738668	102	0.305774
6	77067958	13	98738765	102	0.305774
6	77067958	13	98739273	102	0.305774
6	77067958	13	98739918	102	0.305774
6	77067958	13	98741089	102	0.305774
6	77067958	13	98742776	102	0.305774
6	77067958	13	98743110	102	0.305774
6	77067958	13	98743414	102	0.305774
6	77067958	13	98745959	102	0.313091
6	77067958	13	98746179	102	0.313091
6	77067958	13	98747354	102	0.313091
6	77068333	13	98727803	102	0.305774
6	77068333	13	98727997	102	0.305774
6	77068333	13	98728435	102	0.305774
6	77068333	13	98728769	102	0.305774
6	77068333	13	98729128	102	0.305774
6	77068333	13	98729146	102	0.305774
6	77068333	13	98729399	102	0.305774
6	77068333	13	98729407	102	0.305774
6	77068333	13	98729857	102	0.305774
6	77068333	13	98730226	102	0.305774
6	77068333	13	98730583	102	0.305774
6	77068333	13	98730728	102	0.305774
6	77068333	13	98731331	102	0.305774
6	77068333	13	98731391	102	0.331595
6	77068333	13	98731640	102	0.305774
6	77068333	13	98731744	102	0.305774
6	77068333	13	98733003	102	0.331595
6	77068333	13	98733420	102	0.331595
6	77068333	13	98733595	102	0.305774
6	77068333	13	98734096	102	0.305774
6	77068333	13	98735825	102	0.305774
6	77068333	13	98736503	102	0.305774
6	77068333	13	98736613	102	0.305774
6	77068333	13	98737123	102	0.331595
6	77068333	13	98738122	102	0.331595
6	77068333	13	98738130	102	0.305774
6	77068333	13	98738230	102	0.305774
6	77068333	13	98738668	102	0.305774
6	77068333	13	98738765	102	0.305774
6	77068333	13	98739273	102	0.305774
6	77068333	13	98739918	102	0.305774
6	77068333	13	98741089	102	0.305774
6	77068333	13	98742776	102	0.305774
6	77068333	13	98743110	102	0.305774
6	77068333	13	98743414	102	0.305774
6	77068333	13	98745959	102	0.313091
6	77068333	13	98746179	102	0.313091
6	77068333	13	98747354	102	0.313091
6	77068380	13	98731391	102	0.310639
6	77068380	13	98733003	102	0.310639
6	77068380	13	98733420	102	0.310639
6	77068380	13	98737123	102	0.310639
6	77068380	13	98738122	102	0.310639
6	77068397	13	98727803	102	0.305774
6	77068397	13	98727997	102	0.305774
6	77068397	13	98728435	102	0.305774
6	77068397	13	98728769	102	0.305774
6	77068397	13	98729128	102	0.305774
6	77068397	13	98729146	102	0.305774
6	77068397	13	98729399	102	0.305774
6	77068397	13	98729407	102	0.305774
6	77068397	13	98729857	102	0.305774
6	77068397	13	98730226	102	0.305774
6	77068397	13	98730583	102	0.305774
6	77068397	13	98730728	102	0.305774
6	77068397	13	98731331	102	0.305774
6	77068397	13	98731391	102	0.331595
6	77068397	13	98731640	102	0.305774
6	77068397	13	98731744	102	0.305774
6	77068397	13	98733003	102	0.331595
6	77068397	13	98733420	102	0.331595
6	77068397	13	98733595	102	0.305774
6	77068397	13	98734096	102	0.305774
6	77068397	13	98735825	102	0.305774
6	77068397	13	98736503	102	0.305774
6	77068397	13	98736613	102	0.305774
6	77068397	13	98737123	102	0.331595
6	77068397	13	98738122	102	0.331595
6	77068397	13	98738130	102	0.305774
6	77068397	13	98738230	102	0.305774
6	77068397	13	98738668	102	0.305774
6	77068397	13	98738765	102	0.305774
6	77068397	13	98739273	102	0.305774
6	77068397	13	98739918	102	0.305774
6	77068397	13	98741089	102	0.305774
6	77068397	13	98742776	102	0.305774
6	77068397	13	98743110	102	0.305774
6	77068397	13	98743414	102	0.305774
6	77068397	13	98745959	102	0.313091
6	77068397	13	98746179	102	0.313091
6	77068397	13	98747354	102	0.313091
6	77068482	13	98731391	102	0.310639
6	77068482	13	98733003	102	0.310639
6	77068482	13	98733420	102	0.310639
6	77068482	13	98737123	102	0.310639
6	77068482	13	98738122	102	0.310639
6	77068521	13	98731391	102	0.310639
6	77068521	13	98733003	102	0.310639
6	77068521	13	98733420	102	0.310639
6	77068521	13	98737123	102	0.310639
6	77068521	13	98738122	102	0.310639
6	77068563	13	98731391	102	0.310639
6	77068563	13	98733003	102	0.310639
6	77068563	13	98733420	102	0.310639
6	77068563	13	98737123	102	0.310639
6	77068563	13	98738122	102	0.310639
6	77068724	13	98731391	102	0.303761
6	77068724	13	98733003	102	0.303761
6	77068724	13	98733420	102	0.303761
6	77068724	13	98737123	102	0.303761
6	77068724	13	98738122	102	0.303761
6	77069005	13	98727803	102	0.305774
6	77069005	13	98727997	102	0.305774
6	77069005	13	98728435	102	0.305774
6	77069005	13	98728769	102	0.305774
6	77069005	13	98729128	102	0.305774
6	77069005	13	98729146	102	0.305774
6	77069005	13	98729399	102	0.305774
6	77069005	13	98729407	102	0.305774
6	77069005	13	98729857	102	0.305774
6	77069005	13	98730226	102	0.305774
6	77069005	13	98730583	102	0.305774
6	77069005	13	98730728	102	0.305774
6	77069005	13	98731331	102	0.305774
6	77069005	13	98731391	102	0.331595
6	77069005	13	98731640	102	0.305774
6	77069005	13	98731744	102	0.305774
6	77069005	13	98733003	102	0.331595
6	77069005	13	98733420	102	0.331595
6	77069005	13	98733595	102	0.305774
6	77069005	13	98734096	102	0.305774
6	77069005	13	98735825	102	0.305774
6	77069005	13	98736503	102	0.305774
6	77069005	13	98736613	102	0.305774
6	77069005	13	98737123	102	0.331595
6	77069005	13	98738122	102	0.331595
6	77069005	13	98738130	102	0.305774
6	77069005	13	98738230	102	0.305774
6	77069005	13	98738668	102	0.305774
6	77069005	13	98738765	102	0.305774
6	77069005	13	98739273	102	0.305774
6	77069005	13	98739918	102	0.305774
6	77069005	13	98741089	102	0.305774
6	77069005	13	98742776	102	0.305774
6	77069005	13	98743110	102	0.305774
6	77069005	13	98743414	102	0.305774
6	77069005	13	98745959	102	0.313091
6	77069005	13	98746179	102	0.313091
6	77069005	13	98747354	102	0.313091
6	77069490	13	98727803	102	0.305774
6	77069490	13	98727997	102	0.305774
6	77069490	13	98728435	102	0.305774
6	77069490	13	98728769	102	0.305774
6	77069490	13	98729128	102	0.305774
6	77069490	13	98729146	102	0.305774
6	77069490	13	98729399	102	0.305774
6	77069490	13	98729407	102	0.305774
6	77069490	13	98729857	102	0.305774
6	77069490	13	98730226	102	0.305774
6	77069490	13	98730583	102	0.305774
6	77069490	13	98730728	102	0.305774
6	77069490	13	98731331	102	0.305774
6	77069490	13	98731391	102	0.331595
6	77069490	13	98731640	102	0.305774
6	77069490	13	98731744	102	0.305774
6	77069490	13	98733003	102	0.331595
6	77069490	13	98733420	102	0.331595
6	77069490	13	98733595	102	0.305774
6	77069490	13	98734096	102	0.305774
6	77069490	13	98735825	102	0.305774
6	77069490	13	98736503	102	0.305774
6	77069490	13	98736613	102	0.305774
6	77069490	13	98737123	102	0.331595
6	77069490	13	98738122	102	0.331595
6	77069490	13	98738130	102	0.305774
6	77069490	13	98738230	102	0.305774
6	77069490	13	98738668	102	0.305774
6	77069490	13	98738765	102	0.305774
6	77069490	13	98739273	102	0.305774
6	77069490	13	98739918	102	0.305774
6	77069490	13	98741089	102	0.305774
6	77069490	13	98742776	102	0.305774
6	77069490	13	98743110	102	0.305774
6	77069490	13	98743414	102	0.305774
6	77069490	13	98745959	102	0.313091
6	77069490	13	98746179	102	0.313091
6	77069490	13	98747354	102	0.313091
6	77069735	13	98727803	102	0.305774
6	77069735	13	98727997	102	0.305774
6	77069735	13	98728435	102	0.305774
6	77069735	13	98728769	102	0.305774
6	77069735	13	98729128	102	0.305774
6	77069735	13	98729146	102	0.305774
6	77069735	13	98729399	102	0.305774
6	77069735	13	98729407	102	0.305774
6	77069735	13	98729857	102	0.305774
6	77069735	13	98730226	102	0.305774
6	77069735	13	98730583	102	0.305774
6	77069735	13	98730728	102	0.305774
6	77069735	13	98731331	102	0.305774
6	77069735	13	98731391	102	0.331595
6	77069735	13	98731640	102	0.305774
6	77069735	13	98731744	102	0.305774
6	77069735	13	98733003	102	0.331595
6	77069735	13	98733420	102	0.331595
6	77069735	13	98733595	102	0.305774
6	77069735	13	98734096	102	0.305774
6	77069735	13	98735825	102	0.305774
6	77069735	13	98736503	102	0.305774
6	77069735	13	98736613	102	0.305774
6	77069735	13	98737123	102	0.331595
6	77069735	13	98738122	102	0.331595
6	77069735	13	98738130	102	0.305774
6	77069735	13	98738230	102	0.305774
6	77069735	13	98738668	102	0.305774
6	77069735	13	98738765	102	0.305774
6	77069735	13	98739273	102	0.305774
6	77069735	13	98739918	102	0.305774
6	77069735	13	98741089	102	0.305774
6	77069735	13	98742776	102	0.305774
6	77069735	13	98743110	102	0.305774
6	77069735	13	98743414	102	0.305774
6	77069735	13	98745959	102	0.313091
6	77069735	13	98746179	102	0.313091
6	77069735	13	98747354	102	0.313091
6	77070503	13	98727803	102	0.305774
6	77070503	13	98727997	102	0.305774
6	77070503	13	98728435	102	0.305774
6	77070503	13	98728769	102	0.305774
6	77070503	13	98729128	102	0.305774
6	77070503	13	98729146	102	0.305774
6	77070503	13	98729399	102	0.305774
6	77070503	13	98729407	102	0.305774
6	77070503	13	98729857	102	0.305774
6	77070503	13	98730226	102	0.305774
6	77070503	13	98730583	102	0.305774
6	77070503	13	98730728	102	0.305774
6	77070503	13	98731331	102	0.305774
6	77070503	13	98731391	102	0.331595
6	77070503	13	98731640	102	0.305774
6	77070503	13	98731744	102	0.305774
6	77070503	13	98733003	102	0.331595
6	77070503	13	98733420	102	0.331595
6	77070503	13	98733595	102	0.305774
6	77070503	13	98734096	102	0.305774
6	77070503	13	98735825	102	0.305774
6	77070503	13	98736503	102	0.305774
6	77070503	13	98736613	102	0.305774
6	77070503	13	98737123	102	0.331595
6	77070503	13	98738122	102	0.331595
6	77070503	13	98738130	102	0.305774
6	77070503	13	98738230	102	0.305774
6	77070503	13	98738668	102	0.305774
6	77070503	13	98738765	102	0.305774
6	77070503	13	98739273	102	0.305774
6	77070503	13	98739918	102	0.305774
6	77070503	13	98741089	102	0.305774
6	77070503	13	98742776	102	0.305774
6	77070503	13	98743110	102	0.305774
6	77070503	13	98743414	102	0.305774
6	77070503	13	98745959	102	0.313091
6	77070503	13	98746179	102	0.313091
6	77070503	13	98747354	102	0.313091
6	77070512	13	98727803	102	0.305774
6	77070512	13	98727997	102	0.305774
6	77070512	13	98728435	102	0.305774
6	77070512	13	98728769	102	0.305774
6	77070512	13	98729128	102	0.305774
6	77070512	13	98729146	102	0.305774
6	77070512	13	98729399	102	0.305774
6	77070512	13	98729407	102	0.305774
6	77070512	13	98729857	102	0.305774
6	77070512	13	98730226	102	0.305774
6	77070512	13	98730583	102	0.305774
6	77070512	13	98730728	102	0.305774
6	77070512	13	98731331	102	0.305774
6	77070512	13	98731391	102	0.331595
6	77070512	13	98731640	102	0.305774
6	77070512	13	98731744	102	0.305774
6	77070512	13	98733003	102	0.331595
6	77070512	13	98733420	102	0.331595
6	77070512	13	98733595	102	0.305774
6	77070512	13	98734096	102	0.305774
6	77070512	13	98735825	102	0.305774
6	77070512	13	98736503	102	0.305774
6	77070512	13	98736613	102	0.305774
6	77070512	13	98737123	102	0.331595
6	77070512	13	98738122	102	0.331595
6	77070512	13	98738130	102	0.305774
6	77070512	13	98738230	102	0.305774
6	77070512	13	98738668	102	0.305774
6	77070512	13	98738765	102	0.305774
6	77070512	13	98739273	102	0.305774
6	77070512	13	98739918	102	0.305774
6	77070512	13	98741089	102	0.305774
6	77070512	13	98742776	102	0.305774
6	77070512	13	98743110	102	0.305774
6	77070512	13	98743414	102	0.305774
6	77070512	13	98745959	102	0.313091
6	77070512	13	98746179	102	0.313091
6	77070512	13	98747354	102	0.313091
6	77070605	13	98727803	102	0.305774
6	77070605	13	98727997	102	0.305774
6	77070605	13	98728435	102	0.305774
6	77070605	13	98728769	102	0.305774
6	77070605	13	98729128	102	0.305774
6	77070605	13	98729146	102	0.305774
6	77070605	13	98729399	102	0.305774
6	77070605	13	98729407	102	0.305774
6	77070605	13	98729857	102	0.305774
6	77070605	13	98730226	102	0.305774
6	77070605	13	98730583	102	0.305774
6	77070605	13	98730728	102	0.305774
6	77070605	13	98731331	102	0.305774
6	77070605	13	98731391	102	0.331595
6	77070605	13	98731640	102	0.305774
6	77070605	13	98731744	102	0.305774
6	77070605	13	98733003	102	0.331595
6	77070605	13	98733420	102	0.331595
6	77070605	13	98733595	102	0.305774
6	77070605	13	98734096	102	0.305774
6	77070605	13	98735825	102	0.305774
6	77070605	13	98736503	102	0.305774
6	77070605	13	98736613	102	0.305774
6	77070605	13	98737123	102	0.331595
6	77070605	13	98738122	102	0.331595
6	77070605	13	98738130	102	0.305774
6	77070605	13	98738230	102	0.305774
6	77070605	13	98738668	102	0.305774
6	77070605	13	98738765	102	0.305774
6	77070605	13	98739273	102	0.305774
6	77070605	13	98739918	102	0.305774
6	77070605	13	98741089	102	0.305774
6	77070605	13	98742776	102	0.305774
6	77070605	13	98743110	102	0.305774
6	77070605	13	98743414	102	0.305774
6	77070605	13	98745959	102	0.313091
6	77070605	13	98746179	102	0.313091
6	77070605	13	98747354	102	0.313091
6	77071132	13	98731391	102	0.310639
6	77071132	13	98733003	102	0.310639
6	77071132	13	98733420	102	0.310639
6	77071132	13	98737123	102	0.310639
6	77071132	13	98738122	102	0.310639
6	77071374	13	98727803	102	0.305774
6	77071374	13	98727997	102	0.305774
6	77071374	13	98728435	102	0.305774
6	77071374	13	98728769	102	0.305774
6	77071374	13	98729128	102	0.305774
6	77071374	13	98729146	102	0.305774
6	77071374	13	98729399	102	0.305774
6	77071374	13	98729407	102	0.305774
6	77071374	13	98729857	102	0.305774
6	77071374	13	98730226	102	0.305774
6	77071374	13	98730583	102	0.305774
6	77071374	13	98730728	102	0.305774
6	77071374	13	98731331	102	0.305774
6	77071374	13	98731391	102	0.331595
6	77071374	13	98731640	102	0.305774
6	77071374	13	98731744	102	0.305774
6	77071374	13	98733003	102	0.331595
6	77071374	13	98733420	102	0.331595
6	77071374	13	98733595	102	0.305774
6	77071374	13	98734096	102	0.305774
6	77071374	13	98735825	102	0.305774
6	77071374	13	98736503	102	0.305774
6	77071374	13	98736613	102	0.305774
6	77071374	13	98737123	102	0.331595
6	77071374	13	98738122	102	0.331595
6	77071374	13	98738130	102	0.305774
6	77071374	13	98738230	102	0.305774
6	77071374	13	98738668	102	0.305774
6	77071374	13	98738765	102	0.305774
6	77071374	13	98739273	102	0.305774
6	77071374	13	98739918	102	0.305774
6	77071374	13	98741089	102	0.305774
6	77071374	13	98742776	102	0.305774
6	77071374	13	98743110	102	0.305774
6	77071374	13	98743414	102	0.305774
6	77071374	13	98745959	102	0.313091
6	77071374	13	98746179	102	0.313091
6	77071374	13	98747354	102	0.313091
6	77071942	13	98727803	102	0.305774
6	77071942	13	98727997	102	0.305774
6	77071942	13	98728435	102	0.305774
6	77071942	13	98728769	102	0.305774
6	77071942	13	98729128	102	0.305774
6	77071942	13	98729146	102	0.305774
6	77071942	13	98729399	102	0.305774
6	77071942	13	98729407	102	0.305774
6	77071942	13	98729857	102	0.305774
6	77071942	13	98730226	102	0.305774
6	77071942	13	98730583	102	0.305774
6	77071942	13	98730728	102	0.305774
6	77071942	13	98731331	102	0.305774
6	77071942	13	98731391	102	0.331595
6	77071942	13	98731640	102	0.305774
6	77071942	13	98731744	102	0.305774
6	77071942	13	98733003	102	0.331595
6	77071942	13	98733420	102	0.331595
6	77071942	13	98733595	102	0.305774
6	77071942	13	98734096	102	0.305774
6	77071942	13	98735825	102	0.305774
6	77071942	13	98736503	102	0.305774
6	77071942	13	98736613	102	0.305774
6	77071942	13	98737123	102	0.331595
6	77071942	13	98738122	102	0.331595
6	77071942	13	98738130	102	0.305774
6	77071942	13	98738230	102	0.305774
6	77071942	13	98738668	102	0.305774
6	77071942	13	98738765	102	0.305774
6	77071942	13	98739273	102	0.305774
6	77071942	13	98739918	102	0.305774
6	77071942	13	98741089	102	0.305774
6	77071942	13	98742776	102	0.305774
6	77071942	13	98743110	102	0.305774
6	77071942	13	98743414	102	0.305774
6	77071942	13	98745959	102	0.313091
6	77071942	13	98746179	102	0.313091
6	77071942	13	98747354	102	0.313091
6	77072146	13	98731391	102	0.310639
6	77072146	13	98733003	102	0.310639
6	77072146	13	98733420	102	0.310639
6	77072146	13	98737123	102	0.310639
6	77072146	13	98738122	102	0.310639
6	77072861	13	98727803	102	0.305774
6	77072861	13	98727997	102	0.305774
6	77072861	13	98728435	102	0.305774
6	77072861	13	98728769	102	0.305774
6	77072861	13	98729128	102	0.305774
6	77072861	13	98729146	102	0.305774
6	77072861	13	98729399	102	0.305774
6	77072861	13	98729407	102	0.305774
6	77072861	13	98729857	102	0.305774
6	77072861	13	98730226	102	0.305774
6	77072861	13	98730583	102	0.305774
6	77072861	13	98730728	102	0.305774
6	77072861	13	98731331	102	0.305774
6	77072861	13	98731391	102	0.331595
6	77072861	13	98731640	102	0.305774
6	77072861	13	98731744	102	0.305774
6	77072861	13	98733003	102	0.331595
6	77072861	13	98733420	102	0.331595
6	77072861	13	98733595	102	0.305774
6	77072861	13	98734096	102	0.305774
6	77072861	13	98735825	102	0.305774
6	77072861	13	98736503	102	0.305774
6	77072861	13	98736613	102	0.305774
6	77072861	13	98737123	102	0.331595
6	77072861	13	98738122	102	0.331595
6	77072861	13	98738130	102	0.305774
6	77072861	13	98738230	102	0.305774
6	77072861	13	98738668	102	0.305774
6	77072861	13	98738765	102	0.305774
6	77072861	13	98739273	102	0.305774
6	77072861	13	98739918	102	0.305774
6	77072861	13	98741089	102	0.305774
6	77072861	13	98742776	102	0.305774
6	77072861	13	98743110	102	0.305774
6	77072861	13	98743414	102	0.305774
6	77072861	13	98745959	102	0.313091
6	77072861	13	98746179	102	0.313091
6	77072861	13	98747354	102	0.313091
6	77073791	13	98727803	102	0.305774
6	77073791	13	98727997	102	0.305774
6	77073791	13	98728435	102	0.305774
6	77073791	13	98728769	102	0.305774
6	77073791	13	98729128	102	0.305774
6	77073791	13	98729146	102	0.305774
6	77073791	13	98729399	102	0.305774
6	77073791	13	98729407	102	0.305774
6	77073791	13	98729857	102	0.305774
6	77073791	13	98730226	102	0.305774
6	77073791	13	98730583	102	0.305774
6	77073791	13	98730728	102	0.305774
6	77073791	13	98731331	102	0.305774
6	77073791	13	98731391	102	0.331595
6	77073791	13	98731640	102	0.305774
6	77073791	13	98731744	102	0.305774
6	77073791	13	98733003	102	0.331595
6	77073791	13	98733420	102	0.331595
6	77073791	13	98733595	102	0.305774
6	77073791	13	98734096	102	0.305774
6	77073791	13	98735825	102	0.305774
6	77073791	13	98736503	102	0.305774
6	77073791	13	98736613	102	0.305774
6	77073791	13	98737123	102	0.331595
6	77073791	13	98738122	102	0.331595
6	77073791	13	98738130	102	0.305774
6	77073791	13	98738230	102	0.305774
6	77073791	13	98738668	102	0.305774
6	77073791	13	98738765	102	0.305774
6	77073791	13	98739273	102	0.305774
6	77073791	13	98739918	102	0.305774
6	77073791	13	98741089	102	0.305774
6	77073791	13	98742776	102	0.305774
6	77073791	13	98743110	102	0.305774
6	77073791	13	98743414	102	0.305774
6	77073791	13	98745959	102	0.313091
6	77073791	13	98746179	102	0.313091
6	77073791	13	98747354	102	0.313091
6	77073880	13	98727803	102	0.305774
6	77073880	13	98727997	102	0.305774
6	77073880	13	98728435	102	0.305774
6	77073880	13	98728769	102	0.305774
6	77073880	13	98729128	102	0.305774
6	77073880	13	98729146	102	0.305774
6	77073880	13	98729399	102	0.305774
6	77073880	13	98729407	102	0.305774
6	77073880	13	98729857	102	0.305774
6	77073880	13	98730226	102	0.305774
6	77073880	13	98730583	102	0.305774
6	77073880	13	98730728	102	0.305774
6	77073880	13	98731331	102	0.305774
6	77073880	13	98731391	102	0.331595
6	77073880	13	98731640	102	0.305774
6	77073880	13	98731744	102	0.305774
6	77073880	13	98733003	102	0.331595
6	77073880	13	98733420	102	0.331595
6	77073880	13	98733595	102	0.305774
6	77073880	13	98734096	102	0.305774
6	77073880	13	98735825	102	0.305774
6	77073880	13	98736503	102	0.305774
6	77073880	13	98736613	102	0.305774
6	77073880	13	98737123	102	0.331595
6	77073880	13	98738122	102	0.331595
6	77073880	13	98738130	102	0.305774
6	77073880	13	98738230	102	0.305774
6	77073880	13	98738668	102	0.305774
6	77073880	13	98738765	102	0.305774
6	77073880	13	98739273	102	0.305774
6	77073880	13	98739918	102	0.305774
6	77073880	13	98741089	102	0.305774
6	77073880	13	98742776	102	0.305774
6	77073880	13	98743110	102	0.305774
6	77073880	13	98743414	102	0.305774
6	77073880	13	98745959	102	0.313091
6	77073880	13	98746179	102	0.313091
6	77073880	13	98747354	102	0.313091
6	77074200	13	98731391	102	0.310639
6	77074200	13	98733003	102	0.310639
6	77074200	13	98733420	102	0.310639
6	77074200	13	98737123	102	0.310639
6	77074200	13	98738122	102	0.310639
6	77074375	13	98727803	102	0.305774
6	77074375	13	98727997	102	0.305774
6	77074375	13	98728435	102	0.305774
6	77074375	13	98728769	102	0.305774
6	77074375	13	98729128	102	0.305774
6	77074375	13	98729146	102	0.305774
6	77074375	13	98729399	102	0.305774
6	77074375	13	98729407	102	0.305774
6	77074375	13	98729857	102	0.305774
6	77074375	13	98730226	102	0.305774
6	77074375	13	98730583	102	0.305774
6	77074375	13	98730728	102	0.305774
6	77074375	13	98731331	102	0.305774
6	77074375	13	98731391	102	0.331595
6	77074375	13	98731640	102	0.305774
6	77074375	13	98731744	102	0.305774
6	77074375	13	98733003	102	0.331595
6	77074375	13	98733420	102	0.331595
6	77074375	13	98733595	102	0.305774
6	77074375	13	98734096	102	0.305774
6	77074375	13	98735825	102	0.305774
6	77074375	13	98736503	102	0.305774
6	77074375	13	98736613	102	0.305774
6	77074375	13	98737123	102	0.331595
6	77074375	13	98738122	102	0.331595
6	77074375	13	98738130	102	0.305774
6	77074375	13	98738230	102	0.305774
6	77074375	13	98738668	102	0.305774
6	77074375	13	98738765	102	0.305774
6	77074375	13	98739273	102	0.305774
6	77074375	13	98739918	102	0.305774
6	77074375	13	98741089	102	0.305774
6	77074375	13	98742776	102	0.305774
6	77074375	13	98743110	102	0.305774
6	77074375	13	98743414	102	0.305774
6	77074375	13	98745959	102	0.313091
6	77074375	13	98746179	102	0.313091
6	77074375	13	98747354	102	0.313091
6	77074642	13	98727803	102	0.305774
6	77074642	13	98727997	102	0.305774
6	77074642	13	98728435	102	0.305774
6	77074642	13	98728769	102	0.305774
6	77074642	13	98729128	102	0.305774
6	77074642	13	98729146	102	0.305774
6	77074642	13	98729399	102	0.305774
6	77074642	13	98729407	102	0.305774
6	77074642	13	98729857	102	0.305774
6	77074642	13	98730226	102	0.305774
6	77074642	13	98730583	102	0.305774
6	77074642	13	98730728	102	0.305774
6	77074642	13	98731331	102	0.305774
6	77074642	13	98731391	102	0.331595
6	77074642	13	98731640	102	0.305774
6	77074642	13	98731744	102	0.305774
6	77074642	13	98733003	102	0.331595
6	77074642	13	98733420	102	0.331595
6	77074642	13	98733595	102	0.305774
6	77074642	13	98734096	102	0.305774
6	77074642	13	98735825	102	0.305774
6	77074642	13	98736503	102	0.305774
6	77074642	13	98736613	102	0.305774
6	77074642	13	98737123	102	0.331595
6	77074642	13	98738122	102	0.331595
6	77074642	13	98738130	102	0.305774
6	77074642	13	98738230	102	0.305774
6	77074642	13	98738668	102	0.305774
6	77074642	13	98738765	102	0.305774
6	77074642	13	98739273	102	0.305774
6	77074642	13	98739918	102	0.305774
6	77074642	13	98741089	102	0.305774
6	77074642	13	98742776	102	0.305774
6	77074642	13	98743110	102	0.305774
6	77074642	13	98743414	102	0.305774
6	77074642	13	98745959	102	0.313091
6	77074642	13	98746179	102	0.313091
6	77074642	13	98747354	102	0.313091
6	77074790	13	98727803	102	0.305774
6	77074790	13	98727997	102	0.305774
6	77074790	13	98728435	102	0.305774
6	77074790	13	98728769	102	0.305774
6	77074790	13	98729128	102	0.305774
6	77074790	13	98729146	102	0.305774
6	77074790	13	98729399	102	0.305774
6	77074790	13	98729407	102	0.305774
6	77074790	13	98729857	102	0.305774
6	77074790	13	98730226	102	0.305774
6	77074790	13	98730583	102	0.305774
6	77074790	13	98730728	102	0.305774
6	77074790	13	98731331	102	0.305774
6	77074790	13	98731391	102	0.331595
6	77074790	13	98731640	102	0.305774
6	77074790	13	98731744	102	0.305774
6	77074790	13	98733003	102	0.331595
6	77074790	13	98733420	102	0.331595
6	77074790	13	98733595	102	0.305774
6	77074790	13	98734096	102	0.305774
6	77074790	13	98735825	102	0.305774
6	77074790	13	98736503	102	0.305774
6	77074790	13	98736613	102	0.305774
6	77074790	13	98737123	102	0.331595
6	77074790	13	98738122	102	0.331595
6	77074790	13	98738130	102	0.305774
6	77074790	13	98738230	102	0.305774
6	77074790	13	98738668	102	0.305774
6	77074790	13	98738765	102	0.305774
6	77074790	13	98739273	102	0.305774
6	77074790	13	98739918	102	0.305774
6	77074790	13	98741089	102	0.305774
6	77074790	13	98742776	102	0.305774
6	77074790	13	98743110	102	0.305774
6	77074790	13	98743414	102	0.305774
6	77074790	13	98745959	102	0.313091
6	77074790	13	98746179	102	0.313091
6	77074790	13	98747354	102	0.313091
6	77074841	13	98727803	102	0.305774
6	77074841	13	98727997	102	0.305774
6	77074841	13	98728435	102	0.305774
6	77074841	13	98728769	102	0.305774
6	77074841	13	98729128	102	0.305774
6	77074841	13	98729146	102	0.305774
6	77074841	13	98729399	102	0.305774
6	77074841	13	98729407	102	0.305774
6	77074841	13	98729857	102	0.305774
6	77074841	13	98730226	102	0.305774
6	77074841	13	98730583	102	0.305774
6	77074841	13	98730728	102	0.305774
6	77074841	13	98731331	102	0.305774
6	77074841	13	98731391	102	0.331595
6	77074841	13	98731640	102	0.305774
6	77074841	13	98731744	102	0.305774
6	77074841	13	98733003	102	0.331595
6	77074841	13	98733420	102	0.331595
6	77074841	13	98733595	102	0.305774
6	77074841	13	98734096	102	0.305774
6	77074841	13	98735825	102	0.305774
6	77074841	13	98736503	102	0.305774
6	77074841	13	98736613	102	0.305774
6	77074841	13	98737123	102	0.331595
6	77074841	13	98738122	102	0.331595
6	77074841	13	98738130	102	0.305774
6	77074841	13	98738230	102	0.305774
6	77074841	13	98738668	102	0.305774
6	77074841	13	98738765	102	0.305774
6	77074841	13	98739273	102	0.305774
6	77074841	13	98739918	102	0.305774
6	77074841	13	98741089	102	0.305774
6	77074841	13	98742776	102	0.305774
6	77074841	13	98743110	102	0.305774
6	77074841	13	98743414	102	0.305774
6	77074841	13	98745959	102	0.313091
6	77074841	13	98746179	102	0.313091
6	77074841	13	98747354	102	0.313091
6	77075000	13	98727803	102	0.305774
6	77075000	13	98727997	102	0.305774
6	77075000	13	98728435	102	0.305774
6	77075000	13	98728769	102	0.305774
6	77075000	13	98729128	102	0.305774
6	77075000	13	98729146	102	0.305774
6	77075000	13	98729399	102	0.305774
6	77075000	13	98729407	102	0.305774
6	77075000	13	98729857	102	0.305774
6	77075000	13	98730226	102	0.305774
6	77075000	13	98730583	102	0.305774
6	77075000	13	98730728	102	0.305774
6	77075000	13	98731331	102	0.305774
6	77075000	13	98731391	102	0.331595
6	77075000	13	98731640	102	0.305774
6	77075000	13	98731744	102	0.305774
6	77075000	13	98733003	102	0.331595
6	77075000	13	98733420	102	0.331595
6	77075000	13	98733595	102	0.305774
6	77075000	13	98734096	102	0.305774
6	77075000	13	98735825	102	0.305774
6	77075000	13	98736503	102	0.305774
6	77075000	13	98736613	102	0.305774
6	77075000	13	98737123	102	0.331595
6	77075000	13	98738122	102	0.331595
6	77075000	13	98738130	102	0.305774
6	77075000	13	98738230	102	0.305774
6	77075000	13	98738668	102	0.305774
6	77075000	13	98738765	102	0.305774
6	77075000	13	98739273	102	0.305774
6	77075000	13	98739918	102	0.305774
6	77075000	13	98741089	102	0.305774
6	77075000	13	98742776	102	0.305774
6	77075000	13	98743110	102	0.305774
6	77075000	13	98743414	102	0.305774
6	77075000	13	98745959	102	0.313091
6	77075000	13	98746179	102	0.313091
6	77075000	13	98747354	102	0.313091
6	77075167	13	98731391	102	0.310639
6	77075167	13	98733003	102	0.310639
6	77075167	13	98733420	102	0.310639
6	77075167	13	98737123	102	0.310639
6	77075167	13	98738122	102	0.310639
6	77075644	13	98727803	102	0.305774
6	77075644	13	98727997	102	0.305774
6	77075644	13	98728435	102	0.305774
6	77075644	13	98728769	102	0.305774
6	77075644	13	98729128	102	0.305774
6	77075644	13	98729146	102	0.305774
6	77075644	13	98729399	102	0.305774
6	77075644	13	98729407	102	0.305774
6	77075644	13	98729857	102	0.305774
6	77075644	13	98730226	102	0.305774
6	77075644	13	98730583	102	0.305774
6	77075644	13	98730728	102	0.305774
6	77075644	13	98731331	102	0.305774
6	77075644	13	98731391	102	0.331595
6	77075644	13	98731640	102	0.305774
6	77075644	13	98731744	102	0.305774
6	77075644	13	98733003	102	0.331595
6	77075644	13	98733420	102	0.331595
6	77075644	13	98733595	102	0.305774
6	77075644	13	98734096	102	0.305774
6	77075644	13	98735825	102	0.305774
6	77075644	13	98736503	102	0.305774
6	77075644	13	98736613	102	0.305774
6	77075644	13	98737123	102	0.331595
6	77075644	13	98738122	102	0.331595
6	77075644	13	98738130	102	0.305774
6	77075644	13	98738230	102	0.305774
6	77075644	13	98738668	102	0.305774
6	77075644	13	98738765	102	0.305774
6	77075644	13	98739273	102	0.305774
6	77075644	13	98739918	102	0.305774
6	77075644	13	98741089	102	0.305774
6	77075644	13	98742776	102	0.305774
6	77075644	13	98743110	102	0.305774
6	77075644	13	98743414	102	0.305774
6	77075644	13	98745959	102	0.313091
6	77075644	13	98746179	102	0.313091
6	77075644	13	98747354	102	0.313091
6	77076239	13	98731391	102	0.310639
6	77076239	13	98733003	102	0.310639
6	77076239	13	98733420	102	0.310639
6	77076239	13	98737123	102	0.310639
6	77076239	13	98738122	102	0.310639
6	77076587	13	98727803	102	0.305774
6	77076587	13	98727997	102	0.305774
6	77076587	13	98728435	102	0.305774
6	77076587	13	98728769	102	0.305774
6	77076587	13	98729128	102	0.305774
6	77076587	13	98729146	102	0.305774
6	77076587	13	98729399	102	0.305774
6	77076587	13	98729407	102	0.305774
6	77076587	13	98729857	102	0.305774
6	77076587	13	98730226	102	0.305774
6	77076587	13	98730583	102	0.305774
6	77076587	13	98730728	102	0.305774
6	77076587	13	98731331	102	0.305774
6	77076587	13	98731391	102	0.331595
6	77076587	13	98731640	102	0.305774
6	77076587	13	98731744	102	0.305774
6	77076587	13	98733003	102	0.331595
6	77076587	13	98733420	102	0.331595
6	77076587	13	98733595	102	0.305774
6	77076587	13	98734096	102	0.305774
6	77076587	13	98735825	102	0.305774
6	77076587	13	98736503	102	0.305774
6	77076587	13	98736613	102	0.305774
6	77076587	13	98737123	102	0.331595
6	77076587	13	98738122	102	0.331595
6	77076587	13	98738130	102	0.305774
6	77076587	13	98738230	102	0.305774
6	77076587	13	98738668	102	0.305774
6	77076587	13	98738765	102	0.305774
6	77076587	13	98739273	102	0.305774
6	77076587	13	98739918	102	0.305774
6	77076587	13	98741089	102	0.305774
6	77076587	13	98742776	102	0.305774
6	77076587	13	98743110	102	0.305774
6	77076587	13	98743414	102	0.305774
6	77076587	13	98745959	102	0.313091
6	77076587	13	98746179	102	0.313091
6	77076587	13	98747354	102	0.313091
6	77076855	13	98727803	102	0.305774
6	77076855	13	98727997	102	0.305774
6	77076855	13	98728435	102	0.305774
6	77076855	13	98728769	102	0.305774
6	77076855	13	98729128	102	0.305774
6	77076855	13	98729146	102	0.305774
6	77076855	13	98729399	102	0.305774
6	77076855	13	98729407	102	0.305774
6	77076855	13	98729857	102	0.305774
6	77076855	13	98730226	102	0.305774
6	77076855	13	98730583	102	0.305774
6	77076855	13	98730728	102	0.305774
6	77076855	13	98731331	102	0.305774
6	77076855	13	98731391	102	0.331595
6	77076855	13	98731640	102	0.305774
6	77076855	13	98731744	102	0.305774
6	77076855	13	98733003	102	0.331595
6	77076855	13	98733420	102	0.331595
6	77076855	13	98733595	102	0.305774
6	77076855	13	98734096	102	0.305774
6	77076855	13	98735825	102	0.305774
6	77076855	13	98736503	102	0.305774
6	77076855	13	98736613	102	0.305774
6	77076855	13	98737123	102	0.331595
6	77076855	13	98738122	102	0.331595
6	77076855	13	98738130	102	0.305774
6	77076855	13	98738230	102	0.305774
6	77076855	13	98738668	102	0.305774
6	77076855	13	98738765	102	0.305774
6	77076855	13	98739273	102	0.305774
6	77076855	13	98739918	102	0.305774
6	77076855	13	98741089	102	0.305774
6	77076855	13	98742776	102	0.305774
6	77076855	13	98743110	102	0.305774
6	77076855	13	98743414	102	0.305774
6	77076855	13	98745959	102	0.313091
6	77076855	13	98746179	102	0.313091
6	77076855	13	98747354	102	0.313091
6	77077098	13	98727803	102	0.305774
6	77077098	13	98727997	102	0.305774
6	77077098	13	98728435	102	0.305774
6	77077098	13	98728769	102	0.305774
6	77077098	13	98729128	102	0.305774
6	77077098	13	98729146	102	0.305774
6	77077098	13	98729399	102	0.305774
6	77077098	13	98729407	102	0.305774
6	77077098	13	98729857	102	0.305774
6	77077098	13	98730226	102	0.305774
6	77077098	13	98730583	102	0.305774
6	77077098	13	98730728	102	0.305774
6	77077098	13	98731331	102	0.305774
6	77077098	13	98731391	102	0.331595
6	77077098	13	98731640	102	0.305774
6	77077098	13	98731744	102	0.305774
6	77077098	13	98733003	102	0.331595
6	77077098	13	98733420	102	0.331595
6	77077098	13	98733595	102	0.305774
6	77077098	13	98734096	102	0.305774
6	77077098	13	98735825	102	0.305774
6	77077098	13	98736503	102	0.305774
6	77077098	13	98736613	102	0.305774
6	77077098	13	98737123	102	0.331595
6	77077098	13	98738122	102	0.331595
6	77077098	13	98738130	102	0.305774
6	77077098	13	98738230	102	0.305774
6	77077098	13	98738668	102	0.305774
6	77077098	13	98738765	102	0.305774
6	77077098	13	98739273	102	0.305774
6	77077098	13	98739918	102	0.305774
6	77077098	13	98741089	102	0.305774
6	77077098	13	98742776	102	0.305774
6	77077098	13	98743110	102	0.305774
6	77077098	13	98743414	102	0.305774
6	77077098	13	98745959	102	0.313091
6	77077098	13	98746179	102	0.313091
6	77077098	13	98747354	102	0.313091
6	77077882	13	98727803	102	0.305774
6	77077882	13	98727997	102	0.305774
6	77077882	13	98728435	102	0.305774
6	77077882	13	98728769	102	0.305774
6	77077882	13	98729128	102	0.305774
6	77077882	13	98729146	102	0.305774
6	77077882	13	98729399	102	0.305774
6	77077882	13	98729407	102	0.305774
6	77077882	13	98729857	102	0.305774
6	77077882	13	98730226	102	0.305774
6	77077882	13	98730583	102	0.305774
6	77077882	13	98730728	102	0.305774
6	77077882	13	98731331	102	0.305774
6	77077882	13	98731391	102	0.331595
6	77077882	13	98731640	102	0.305774
6	77077882	13	98731744	102	0.305774
6	77077882	13	98733003	102	0.331595
6	77077882	13	98733420	102	0.331595
6	77077882	13	98733595	102	0.305774
6	77077882	13	98734096	102	0.305774
6	77077882	13	98735825	102	0.305774
6	77077882	13	98736503	102	0.305774
6	77077882	13	98736613	102	0.305774
6	77077882	13	98737123	102	0.331595
6	77077882	13	98738122	102	0.331595
6	77077882	13	98738130	102	0.305774
6	77077882	13	98738230	102	0.305774
6	77077882	13	98738668	102	0.305774
6	77077882	13	98738765	102	0.305774
6	77077882	13	98739273	102	0.305774
6	77077882	13	98739918	102	0.305774
6	77077882	13	98741089	102	0.305774
6	77077882	13	98742776	102	0.305774
6	77077882	13	98743110	102	0.305774
6	77077882	13	98743414	102	0.305774
6	77077882	13	98745959	102	0.313091
6	77077882	13	98746179	102	0.313091
6	77077882	13	98747354	102	0.313091
6	77077885	13	98731391	102	0.310639
6	77077885	13	98733003	102	0.310639
6	77077885	13	98733420	102	0.310639
6	77077885	13	98737123	102	0.310639
6	77077885	13	98738122	102	0.310639
6	77078706	13	98727803	102	0.305774
6	77078706	13	98727997	102	0.305774
6	77078706	13	98728435	102	0.305774
6	77078706	13	98728769	102	0.305774
6	77078706	13	98729128	102	0.305774
6	77078706	13	98729146	102	0.305774
6	77078706	13	98729399	102	0.305774
6	77078706	13	98729407	102	0.305774
6	77078706	13	98729857	102	0.305774
6	77078706	13	98730226	102	0.305774
6	77078706	13	98730583	102	0.305774
6	77078706	13	98730728	102	0.305774
6	77078706	13	98731331	102	0.305774
6	77078706	13	98731391	102	0.331595
6	77078706	13	98731640	102	0.305774
6	77078706	13	98731744	102	0.305774
6	77078706	13	98733003	102	0.331595
6	77078706	13	98733420	102	0.331595
6	77078706	13	98733595	102	0.305774
6	77078706	13	98734096	102	0.305774
6	77078706	13	98735825	102	0.305774
6	77078706	13	98736503	102	0.305774
6	77078706	13	98736613	102	0.305774
6	77078706	13	98737123	102	0.331595
6	77078706	13	98738122	102	0.331595
6	77078706	13	98738130	102	0.305774
6	77078706	13	98738230	102	0.305774
6	77078706	13	98738668	102	0.305774
6	77078706	13	98738765	102	0.305774
6	77078706	13	98739273	102	0.305774
6	77078706	13	98739918	102	0.305774
6	77078706	13	98741089	102	0.305774
6	77078706	13	98742776	102	0.305774
6	77078706	13	98743110	102	0.305774
6	77078706	13	98743414	102	0.305774
6	77078706	13	98745959	102	0.313091
6	77078706	13	98746179	102	0.313091
6	77078706	13	98747354	102	0.313091
6	77078737	13	98727803	102	0.305774
6	77078737	13	98727997	102	0.305774
6	77078737	13	98728435	102	0.305774
6	77078737	13	98728769	102	0.305774
6	77078737	13	98729128	102	0.305774
6	77078737	13	98729146	102	0.305774
6	77078737	13	98729399	102	0.305774
6	77078737	13	98729407	102	0.305774
6	77078737	13	98729857	102	0.305774
6	77078737	13	98730226	102	0.305774
6	77078737	13	98730583	102	0.305774
6	77078737	13	98730728	102	0.305774
6	77078737	13	98731331	102	0.305774
6	77078737	13	98731391	102	0.331595
6	77078737	13	98731640	102	0.305774
6	77078737	13	98731744	102	0.305774
6	77078737	13	98733003	102	0.331595
6	77078737	13	98733420	102	0.331595
6	77078737	13	98733595	102	0.305774
6	77078737	13	98734096	102	0.305774
6	77078737	13	98735825	102	0.305774
6	77078737	13	98736503	102	0.305774
6	77078737	13	98736613	102	0.305774
6	77078737	13	98737123	102	0.331595
6	77078737	13	98738122	102	0.331595
6	77078737	13	98738130	102	0.305774
6	77078737	13	98738230	102	0.305774
6	77078737	13	98738668	102	0.305774
6	77078737	13	98738765	102	0.305774
6	77078737	13	98739273	102	0.305774
6	77078737	13	98739918	102	0.305774
6	77078737	13	98741089	102	0.305774
6	77078737	13	98742776	102	0.305774
6	77078737	13	98743110	102	0.305774
6	77078737	13	98743414	102	0.305774
6	77078737	13	98745959	102	0.313091
6	77078737	13	98746179	102	0.313091
6	77078737	13	98747354	102	0.313091
6	77078756	13	98727803	102	0.305774
6	77078756	13	98727997	102	0.305774
6	77078756	13	98728435	102	0.305774
6	77078756	13	98728769	102	0.305774
6	77078756	13	98729128	102	0.305774
6	77078756	13	98729146	102	0.305774
6	77078756	13	98729399	102	0.305774
6	77078756	13	98729407	102	0.305774
6	77078756	13	98729857	102	0.305774
6	77078756	13	98730226	102	0.305774
6	77078756	13	98730583	102	0.305774
6	77078756	13	98730728	102	0.305774
6	77078756	13	98731331	102	0.305774
6	77078756	13	98731391	102	0.331595
6	77078756	13	98731640	102	0.305774
6	77078756	13	98731744	102	0.305774
6	77078756	13	98733003	102	0.331595
6	77078756	13	98733420	102	0.331595
6	77078756	13	98733595	102	0.305774
6	77078756	13	98734096	102	0.305774
6	77078756	13	98735825	102	0.305774
6	77078756	13	98736503	102	0.305774
6	77078756	13	98736613	102	0.305774
6	77078756	13	98737123	102	0.331595
6	77078756	13	98738122	102	0.331595
6	77078756	13	98738130	102	0.305774
6	77078756	13	98738230	102	0.305774
6	77078756	13	98738668	102	0.305774
6	77078756	13	98738765	102	0.305774
6	77078756	13	98739273	102	0.305774
6	77078756	13	98739918	102	0.305774
6	77078756	13	98741089	102	0.305774
6	77078756	13	98742776	102	0.305774
6	77078756	13	98743110	102	0.305774
6	77078756	13	98743414	102	0.305774
6	77078756	13	98745959	102	0.313091
6	77078756	13	98746179	102	0.313091
6	77078756	13	98747354	102	0.313091
6	77078927	13	98727803	102	0.305774
6	77078927	13	98727997	102	0.305774
6	77078927	13	98728435	102	0.305774
6	77078927	13	98728769	102	0.305774
6	77078927	13	98729128	102	0.305774
6	77078927	13	98729146	102	0.305774
6	77078927	13	98729399	102	0.305774
6	77078927	13	98729407	102	0.305774
6	77078927	13	98729857	102	0.305774
6	77078927	13	98730226	102	0.305774
6	77078927	13	98730583	102	0.305774
6	77078927	13	98730728	102	0.305774
6	77078927	13	98731331	102	0.305774
6	77078927	13	98731391	102	0.331595
6	77078927	13	98731640	102	0.305774
6	77078927	13	98731744	102	0.305774
6	77078927	13	98733003	102	0.331595
6	77078927	13	98733420	102	0.331595
6	77078927	13	98733595	102	0.305774
6	77078927	13	98734096	102	0.305774
6	77078927	13	98735825	102	0.305774
6	77078927	13	98736503	102	0.305774
6	77078927	13	98736613	102	0.305774
6	77078927	13	98737123	102	0.331595
6	77078927	13	98738122	102	0.331595
6	77078927	13	98738130	102	0.305774
6	77078927	13	98738230	102	0.305774
6	77078927	13	98738668	102	0.305774
6	77078927	13	98738765	102	0.305774
6	77078927	13	98739273	102	0.305774
6	77078927	13	98739918	102	0.305774
6	77078927	13	98741089	102	0.305774
6	77078927	13	98742776	102	0.305774
6	77078927	13	98743110	102	0.305774
6	77078927	13	98743414	102	0.305774
6	77078927	13	98745959	102	0.313091
6	77078927	13	98746179	102	0.313091
6	77078927	13	98747354	102	0.313091
6	77079284	13	98727803	102	0.305774
6	77079284	13	98727997	102	0.305774
6	77079284	13	98728435	102	0.305774
6	77079284	13	98728769	102	0.305774
6	77079284	13	98729128	102	0.305774
6	77079284	13	98729146	102	0.305774
6	77079284	13	98729399	102	0.305774
6	77079284	13	98729407	102	0.305774
6	77079284	13	98729857	102	0.305774
6	77079284	13	98730226	102	0.305774
6	77079284	13	98730583	102	0.305774
6	77079284	13	98730728	102	0.305774
6	77079284	13	98731331	102	0.305774
6	77079284	13	98731391	102	0.331595
6	77079284	13	98731640	102	0.305774
6	77079284	13	98731744	102	0.305774
6	77079284	13	98733003	102	0.331595
6	77079284	13	98733420	102	0.331595
6	77079284	13	98733595	102	0.305774
6	77079284	13	98734096	102	0.305774
6	77079284	13	98735825	102	0.305774
6	77079284	13	98736503	102	0.305774
6	77079284	13	98736613	102	0.305774
6	77079284	13	98737123	102	0.331595
6	77079284	13	98738122	102	0.331595
6	77079284	13	98738130	102	0.305774
6	77079284	13	98738230	102	0.305774
6	77079284	13	98738668	102	0.305774
6	77079284	13	98738765	102	0.305774
6	77079284	13	98739273	102	0.305774
6	77079284	13	98739918	102	0.305774
6	77079284	13	98741089	102	0.305774
6	77079284	13	98742776	102	0.305774
6	77079284	13	98743110	102	0.305774
6	77079284	13	98743414	102	0.305774
6	77079284	13	98745959	102	0.313091
6	77079284	13	98746179	102	0.313091
6	77079284	13	98747354	102	0.313091
6	77079304	13	98727803	102	0.305774
6	77079304	13	98727997	102	0.305774
6	77079304	13	98728435	102	0.305774
6	77079304	13	98728769	102	0.305774
6	77079304	13	98729128	102	0.305774
6	77079304	13	98729146	102	0.305774
6	77079304	13	98729399	102	0.305774
6	77079304	13	98729407	102	0.305774
6	77079304	13	98729857	102	0.305774
6	77079304	13	98730226	102	0.305774
6	77079304	13	98730583	102	0.305774
6	77079304	13	98730728	102	0.305774
6	77079304	13	98731331	102	0.305774
6	77079304	13	98731391	102	0.331595
6	77079304	13	98731640	102	0.305774
6	77079304	13	98731744	102	0.305774
6	77079304	13	98733003	102	0.331595
6	77079304	13	98733420	102	0.331595
6	77079304	13	98733595	102	0.305774
6	77079304	13	98734096	102	0.305774
6	77079304	13	98735825	102	0.305774
6	77079304	13	98736503	102	0.305774
6	77079304	13	98736613	102	0.305774
6	77079304	13	98737123	102	0.331595
6	77079304	13	98738122	102	0.331595
6	77079304	13	98738130	102	0.305774
6	77079304	13	98738230	102	0.305774
6	77079304	13	98738668	102	0.305774
6	77079304	13	98738765	102	0.305774
6	77079304	13	98739273	102	0.305774
6	77079304	13	98739918	102	0.305774
6	77079304	13	98741089	102	0.305774
6	77079304	13	98742776	102	0.305774
6	77079304	13	98743110	102	0.305774
6	77079304	13	98743414	102	0.305774
6	77079304	13	98745959	102	0.313091
6	77079304	13	98746179	102	0.313091
6	77079304	13	98747354	102	0.313091
6	77079351	13	98727803	102	0.311449
6	77079351	13	98727997	102	0.311449
6	77079351	13	98728435	102	0.311449
6	77079351	13	98728769	102	0.311449
6	77079351	13	98729128	102	0.311449
6	77079351	13	98729146	102	0.311449
6	77079351	13	98729399	102	0.311449
6	77079351	13	98729407	102	0.311449
6	77079351	13	98729857	102	0.311449
6	77079351	13	98730226	102	0.311449
6	77079351	13	98730583	102	0.311449
6	77079351	13	98730728	102	0.311449
6	77079351	13	98731331	102	0.311449
6	77079351	13	98731391	102	0.337003
6	77079351	13	98731640	102	0.311449
6	77079351	13	98731744	102	0.311449
6	77079351	13	98733003	102	0.337003
6	77079351	13	98733420	102	0.337003
6	77079351	13	98733595	102	0.311449
6	77079351	13	98734096	102	0.311449
6	77079351	13	98735825	102	0.311449
6	77079351	13	98736503	102	0.311449
6	77079351	13	98736613	102	0.311449
6	77079351	13	98737123	102	0.337003
6	77079351	13	98738122	102	0.337003
6	77079351	13	98738130	102	0.311449
6	77079351	13	98738230	102	0.311449
6	77079351	13	98738668	102	0.311449
6	77079351	13	98738765	102	0.311449
6	77079351	13	98739273	102	0.311449
6	77079351	13	98739918	102	0.311449
6	77079351	13	98741089	102	0.311449
6	77079351	13	98742776	102	0.311449
6	77079351	13	98743110	102	0.311449
6	77079351	13	98743414	102	0.311449
6	77079351	13	98745959	102	0.319175
6	77079351	13	98746179	102	0.319175
6	77079351	13	98747354	102	0.319175
6	77079434	13	98731391	102	0.310639
6	77079434	13	98733003	102	0.310639
6	77079434	13	98733420	102	0.310639
6	77079434	13	98737123	102	0.310639
6	77079434	13	98738122	102	0.310639
6	77079580	13	98727803	102	0.305774
6	77079580	13	98727997	102	0.305774
6	77079580	13	98728435	102	0.305774
6	77079580	13	98728769	102	0.305774
6	77079580	13	98729128	102	0.305774
6	77079580	13	98729146	102	0.305774
6	77079580	13	98729399	102	0.305774
6	77079580	13	98729407	102	0.305774
6	77079580	13	98729857	102	0.305774
6	77079580	13	98730226	102	0.305774
6	77079580	13	98730583	102	0.305774
6	77079580	13	98730728	102	0.305774
6	77079580	13	98731331	102	0.305774
6	77079580	13	98731391	102	0.331595
6	77079580	13	98731640	102	0.305774
6	77079580	13	98731744	102	0.305774
6	77079580	13	98733003	102	0.331595
6	77079580	13	98733420	102	0.331595
6	77079580	13	98733595	102	0.305774
6	77079580	13	98734096	102	0.305774
6	77079580	13	98735825	102	0.305774
6	77079580	13	98736503	102	0.305774
6	77079580	13	98736613	102	0.305774
6	77079580	13	98737123	102	0.331595
6	77079580	13	98738122	102	0.331595
6	77079580	13	98738130	102	0.305774
6	77079580	13	98738230	102	0.305774
6	77079580	13	98738668	102	0.305774
6	77079580	13	98738765	102	0.305774
6	77079580	13	98739273	102	0.305774
6	77079580	13	98739918	102	0.305774
6	77079580	13	98741089	102	0.305774
6	77079580	13	98742776	102	0.305774
6	77079580	13	98743110	102	0.305774
6	77079580	13	98743414	102	0.305774
6	77079580	13	98745959	102	0.313091
6	77079580	13	98746179	102	0.313091
6	77079580	13	98747354	102	0.313091
6	77079611	13	98727803	102	0.305774
6	77079611	13	98727997	102	0.305774
6	77079611	13	98728435	102	0.305774
6	77079611	13	98728769	102	0.305774
6	77079611	13	98729128	102	0.305774
6	77079611	13	98729146	102	0.305774
6	77079611	13	98729399	102	0.305774
6	77079611	13	98729407	102	0.305774
6	77079611	13	98729857	102	0.305774
6	77079611	13	98730226	102	0.305774
6	77079611	13	98730583	102	0.305774
6	77079611	13	98730728	102	0.305774
6	77079611	13	98731331	102	0.305774
6	77079611	13	98731391	102	0.331595
6	77079611	13	98731640	102	0.305774
6	77079611	13	98731744	102	0.305774
6	77079611	13	98733003	102	0.331595
6	77079611	13	98733420	102	0.331595
6	77079611	13	98733595	102	0.305774
6	77079611	13	98734096	102	0.305774
6	77079611	13	98735825	102	0.305774
6	77079611	13	98736503	102	0.305774
6	77079611	13	98736613	102	0.305774
6	77079611	13	98737123	102	0.331595
6	77079611	13	98738122	102	0.331595
6	77079611	13	98738130	102	0.305774
6	77079611	13	98738230	102	0.305774
6	77079611	13	98738668	102	0.305774
6	77079611	13	98738765	102	0.305774
6	77079611	13	98739273	102	0.305774
6	77079611	13	98739918	102	0.305774
6	77079611	13	98741089	102	0.305774
6	77079611	13	98742776	102	0.305774
6	77079611	13	98743110	102	0.305774
6	77079611	13	98743414	102	0.305774
6	77079611	13	98745959	102	0.313091
6	77079611	13	98746179	102	0.313091
6	77079611	13	98747354	102	0.313091
6	77079717	13	98727803	102	0.305774
6	77079717	13	98727997	102	0.305774
6	77079717	13	98728435	102	0.305774
6	77079717	13	98728769	102	0.305774
6	77079717	13	98729128	102	0.305774
6	77079717	13	98729146	102	0.305774
6	77079717	13	98729399	102	0.305774
6	77079717	13	98729407	102	0.305774
6	77079717	13	98729857	102	0.305774
6	77079717	13	98730226	102	0.305774
6	77079717	13	98730583	102	0.305774
6	77079717	13	98730728	102	0.305774
6	77079717	13	98731331	102	0.305774
6	77079717	13	98731391	102	0.331595
6	77079717	13	98731640	102	0.305774
6	77079717	13	98731744	102	0.305774
6	77079717	13	98733003	102	0.331595
6	77079717	13	98733420	102	0.331595
6	77079717	13	98733595	102	0.305774
6	77079717	13	98734096	102	0.305774
6	77079717	13	98735825	102	0.305774
6	77079717	13	98736503	102	0.305774
6	77079717	13	98736613	102	0.305774
6	77079717	13	98737123	102	0.331595
6	77079717	13	98738122	102	0.331595
6	77079717	13	98738130	102	0.305774
6	77079717	13	98738230	102	0.305774
6	77079717	13	98738668	102	0.305774
6	77079717	13	98738765	102	0.305774
6	77079717	13	98739273	102	0.305774
6	77079717	13	98739918	102	0.305774
6	77079717	13	98741089	102	0.305774
6	77079717	13	98742776	102	0.305774
6	77079717	13	98743110	102	0.305774
6	77079717	13	98743414	102	0.305774
6	77079717	13	98745959	102	0.313091
6	77079717	13	98746179	102	0.313091
6	77079717	13	98747354	102	0.313091
6	77079718	13	98727803	102	0.305774
6	77079718	13	98727997	102	0.305774
6	77079718	13	98728435	102	0.305774
6	77079718	13	98728769	102	0.305774
6	77079718	13	98729128	102	0.305774
6	77079718	13	98729146	102	0.305774
6	77079718	13	98729399	102	0.305774
6	77079718	13	98729407	102	0.305774
6	77079718	13	98729857	102	0.305774
6	77079718	13	98730226	102	0.305774
6	77079718	13	98730583	102	0.305774
6	77079718	13	98730728	102	0.305774
6	77079718	13	98731331	102	0.305774
6	77079718	13	98731391	102	0.331595
6	77079718	13	98731640	102	0.305774
6	77079718	13	98731744	102	0.305774
6	77079718	13	98733003	102	0.331595
6	77079718	13	98733420	102	0.331595
6	77079718	13	98733595	102	0.305774
6	77079718	13	98734096	102	0.305774
6	77079718	13	98735825	102	0.305774
6	77079718	13	98736503	102	0.305774
6	77079718	13	98736613	102	0.305774
6	77079718	13	98737123	102	0.331595
6	77079718	13	98738122	102	0.331595
6	77079718	13	98738130	102	0.305774
6	77079718	13	98738230	102	0.305774
6	77079718	13	98738668	102	0.305774
6	77079718	13	98738765	102	0.305774
6	77079718	13	98739273	102	0.305774
6	77079718	13	98739918	102	0.305774
6	77079718	13	98741089	102	0.305774
6	77079718	13	98742776	102	0.305774
6	77079718	13	98743110	102	0.305774
6	77079718	13	98743414	102	0.305774
6	77079718	13	98745959	102	0.313091
6	77079718	13	98746179	102	0.313091
6	77079718	13	98747354	102	0.313091
6	77080108	13	98727803	102	0.305774
6	77080108	13	98727997	102	0.305774
6	77080108	13	98728435	102	0.305774
6	77080108	13	98728769	102	0.305774
6	77080108	13	98729128	102	0.305774
6	77080108	13	98729146	102	0.305774
6	77080108	13	98729399	102	0.305774
6	77080108	13	98729407	102	0.305774
6	77080108	13	98729857	102	0.305774
6	77080108	13	98730226	102	0.305774
6	77080108	13	98730583	102	0.305774
6	77080108	13	98730728	102	0.305774
6	77080108	13	98731331	102	0.305774
6	77080108	13	98731391	102	0.331595
6	77080108	13	98731640	102	0.305774
6	77080108	13	98731744	102	0.305774
6	77080108	13	98733003	102	0.331595
6	77080108	13	98733420	102	0.331595
6	77080108	13	98733595	102	0.305774
6	77080108	13	98734096	102	0.305774
6	77080108	13	98735825	102	0.305774
6	77080108	13	98736503	102	0.305774
6	77080108	13	98736613	102	0.305774
6	77080108	13	98737123	102	0.331595
6	77080108	13	98738122	102	0.331595
6	77080108	13	98738130	102	0.305774
6	77080108	13	98738230	102	0.305774
6	77080108	13	98738668	102	0.305774
6	77080108	13	98738765	102	0.305774
6	77080108	13	98739273	102	0.305774
6	77080108	13	98739918	102	0.305774
6	77080108	13	98741089	102	0.305774
6	77080108	13	98742776	102	0.305774
6	77080108	13	98743110	102	0.305774
6	77080108	13	98743414	102	0.305774
6	77080108	13	98745959	102	0.313091
6	77080108	13	98746179	102	0.313091
6	77080108	13	98747354	102	0.313091
6	77080109	13	98727803	102	0.305774
6	77080109	13	98727997	102	0.305774
6	77080109	13	98728435	102	0.305774
6	77080109	13	98728769	102	0.305774
6	77080109	13	98729128	102	0.305774
6	77080109	13	98729146	102	0.305774
6	77080109	13	98729399	102	0.305774
6	77080109	13	98729407	102	0.305774
6	77080109	13	98729857	102	0.305774
6	77080109	13	98730226	102	0.305774
6	77080109	13	98730583	102	0.305774
6	77080109	13	98730728	102	0.305774
6	77080109	13	98731331	102	0.305774
6	77080109	13	98731391	102	0.331595
6	77080109	13	98731640	102	0.305774
6	77080109	13	98731744	102	0.305774
6	77080109	13	98733003	102	0.331595
6	77080109	13	98733420	102	0.331595
6	77080109	13	98733595	102	0.305774
6	77080109	13	98734096	102	0.305774
6	77080109	13	98735825	102	0.305774
6	77080109	13	98736503	102	0.305774
6	77080109	13	98736613	102	0.305774
6	77080109	13	98737123	102	0.331595
6	77080109	13	98738122	102	0.331595
6	77080109	13	98738130	102	0.305774
6	77080109	13	98738230	102	0.305774
6	77080109	13	98738668	102	0.305774
6	77080109	13	98738765	102	0.305774
6	77080109	13	98739273	102	0.305774
6	77080109	13	98739918	102	0.305774
6	77080109	13	98741089	102	0.305774
6	77080109	13	98742776	102	0.305774
6	77080109	13	98743110	102	0.305774
6	77080109	13	98743414	102	0.305774
6	77080109	13	98745959	102	0.313091
6	77080109	13	98746179	102	0.313091
6	77080109	13	98747354	102	0.313091
6	77080268	13	98727803	102	0.305774
6	77080268	13	98727997	102	0.305774
6	77080268	13	98728435	102	0.305774
6	77080268	13	98728769	102	0.305774
6	77080268	13	98729128	102	0.305774
6	77080268	13	98729146	102	0.305774
6	77080268	13	98729399	102	0.305774
6	77080268	13	98729407	102	0.305774
6	77080268	13	98729857	102	0.305774
6	77080268	13	98730226	102	0.305774
6	77080268	13	98730583	102	0.305774
6	77080268	13	98730728	102	0.305774
6	77080268	13	98731331	102	0.305774
6	77080268	13	98731391	102	0.331595
6	77080268	13	98731640	102	0.305774
6	77080268	13	98731744	102	0.305774
6	77080268	13	98733003	102	0.331595
6	77080268	13	98733420	102	0.331595
6	77080268	13	98733595	102	0.305774
6	77080268	13	98734096	102	0.305774
6	77080268	13	98735825	102	0.305774
6	77080268	13	98736503	102	0.305774
6	77080268	13	98736613	102	0.305774
6	77080268	13	98737123	102	0.331595
6	77080268	13	98738122	102	0.331595
6	77080268	13	98738130	102	0.305774
6	77080268	13	98738230	102	0.305774
6	77080268	13	98738668	102	0.305774
6	77080268	13	98738765	102	0.305774
6	77080268	13	98739273	102	0.305774
6	77080268	13	98739918	102	0.305774
6	77080268	13	98741089	102	0.305774
6	77080268	13	98742776	102	0.305774
6	77080268	13	98743110	102	0.305774
6	77080268	13	98743414	102	0.305774
6	77080268	13	98745959	102	0.313091
6	77080268	13	98746179	102	0.313091
6	77080268	13	98747354	102	0.313091
6	77080640	13	98727803	102	0.305774
6	77080640	13	98727997	102	0.305774
6	77080640	13	98728435	102	0.305774
6	77080640	13	98728769	102	0.305774
6	77080640	13	98729128	102	0.305774
6	77080640	13	98729146	102	0.305774
6	77080640	13	98729399	102	0.305774
6	77080640	13	98729407	102	0.305774
6	77080640	13	98729857	102	0.305774
6	77080640	13	98730226	102	0.305774
6	77080640	13	98730583	102	0.305774
6	77080640	13	98730728	102	0.305774
6	77080640	13	98731331	102	0.305774
6	77080640	13	98731391	102	0.331595
6	77080640	13	98731640	102	0.305774
6	77080640	13	98731744	102	0.305774
6	77080640	13	98733003	102	0.331595
6	77080640	13	98733420	102	0.331595
6	77080640	13	98733595	102	0.305774
6	77080640	13	98734096	102	0.305774
6	77080640	13	98735825	102	0.305774
6	77080640	13	98736503	102	0.305774
6	77080640	13	98736613	102	0.305774
6	77080640	13	98737123	102	0.331595
6	77080640	13	98738122	102	0.331595
6	77080640	13	98738130	102	0.305774
6	77080640	13	98738230	102	0.305774
6	77080640	13	98738668	102	0.305774
6	77080640	13	98738765	102	0.305774
6	77080640	13	98739273	102	0.305774
6	77080640	13	98739918	102	0.305774
6	77080640	13	98741089	102	0.305774
6	77080640	13	98742776	102	0.305774
6	77080640	13	98743110	102	0.305774
6	77080640	13	98743414	102	0.305774
6	77080640	13	98745959	102	0.313091
6	77080640	13	98746179	102	0.313091
6	77080640	13	98747354	102	0.313091
6	77080750	13	98731391	102	0.310639
6	77080750	13	98733003	102	0.310639
6	77080750	13	98733420	102	0.310639
6	77080750	13	98737123	102	0.310639
6	77080750	13	98738122	102	0.310639
6	77080828	13	98727803	102	0.305774
6	77080828	13	98727997	102	0.305774
6	77080828	13	98728435	102	0.305774
6	77080828	13	98728769	102	0.305774
6	77080828	13	98729128	102	0.305774
6	77080828	13	98729146	102	0.305774
6	77080828	13	98729399	102	0.305774
6	77080828	13	98729407	102	0.305774
6	77080828	13	98729857	102	0.305774
6	77080828	13	98730226	102	0.305774
6	77080828	13	98730583	102	0.305774
6	77080828	13	98730728	102	0.305774
6	77080828	13	98731331	102	0.305774
6	77080828	13	98731391	102	0.331595
6	77080828	13	98731640	102	0.305774
6	77080828	13	98731744	102	0.305774
6	77080828	13	98733003	102	0.331595
6	77080828	13	98733420	102	0.331595
6	77080828	13	98733595	102	0.305774
6	77080828	13	98734096	102	0.305774
6	77080828	13	98735825	102	0.305774
6	77080828	13	98736503	102	0.305774
6	77080828	13	98736613	102	0.305774
6	77080828	13	98737123	102	0.331595
6	77080828	13	98738122	102	0.331595
6	77080828	13	98738130	102	0.305774
6	77080828	13	98738230	102	0.305774
6	77080828	13	98738668	102	0.305774
6	77080828	13	98738765	102	0.305774
6	77080828	13	98739273	102	0.305774
6	77080828	13	98739918	102	0.305774
6	77080828	13	98741089	102	0.305774
6	77080828	13	98742776	102	0.305774
6	77080828	13	98743110	102	0.305774
6	77080828	13	98743414	102	0.305774
6	77080828	13	98745959	102	0.313091
6	77080828	13	98746179	102	0.313091
6	77080828	13	98747354	102	0.313091
6	77080936	13	98727803	102	0.305774
6	77080936	13	98727997	102	0.305774
6	77080936	13	98728435	102	0.305774
6	77080936	13	98728769	102	0.305774
6	77080936	13	98729128	102	0.305774
6	77080936	13	98729146	102	0.305774
6	77080936	13	98729399	102	0.305774
6	77080936	13	98729407	102	0.305774
6	77080936	13	98729857	102	0.305774
6	77080936	13	98730226	102	0.305774
6	77080936	13	98730583	102	0.305774
6	77080936	13	98730728	102	0.305774
6	77080936	13	98731331	102	0.305774
6	77080936	13	98731391	102	0.331595
6	77080936	13	98731640	102	0.305774
6	77080936	13	98731744	102	0.305774
6	77080936	13	98733003	102	0.331595
6	77080936	13	98733420	102	0.331595
6	77080936	13	98733595	102	0.305774
6	77080936	13	98734096	102	0.305774
6	77080936	13	98735825	102	0.305774
6	77080936	13	98736503	102	0.305774
6	77080936	13	98736613	102	0.305774
6	77080936	13	98737123	102	0.331595
6	77080936	13	98738122	102	0.331595
6	77080936	13	98738130	102	0.305774
6	77080936	13	98738230	102	0.305774
6	77080936	13	98738668	102	0.305774
6	77080936	13	98738765	102	0.305774
6	77080936	13	98739273	102	0.305774
6	77080936	13	98739918	102	0.305774
6	77080936	13	98741089	102	0.305774
6	77080936	13	98742776	102	0.305774
6	77080936	13	98743110	102	0.305774
6	77080936	13	98743414	102	0.305774
6	77080936	13	98745959	102	0.313091
6	77080936	13	98746179	102	0.313091
6	77080936	13	98747354	102	0.313091
6	77081017	13	98727803	102	0.305774
6	77081017	13	98727997	102	0.305774
6	77081017	13	98728435	102	0.305774
6	77081017	13	98728769	102	0.305774
6	77081017	13	98729128	102	0.305774
6	77081017	13	98729146	102	0.305774
6	77081017	13	98729399	102	0.305774
6	77081017	13	98729407	102	0.305774
6	77081017	13	98729857	102	0.305774
6	77081017	13	98730226	102	0.305774
6	77081017	13	98730583	102	0.305774
6	77081017	13	98730728	102	0.305774
6	77081017	13	98731331	102	0.305774
6	77081017	13	98731391	102	0.331595
6	77081017	13	98731640	102	0.305774
6	77081017	13	98731744	102	0.305774
6	77081017	13	98733003	102	0.331595
6	77081017	13	98733420	102	0.331595
6	77081017	13	98733595	102	0.305774
6	77081017	13	98734096	102	0.305774
6	77081017	13	98735825	102	0.305774
6	77081017	13	98736503	102	0.305774
6	77081017	13	98736613	102	0.305774
6	77081017	13	98737123	102	0.331595
6	77081017	13	98738122	102	0.331595
6	77081017	13	98738130	102	0.305774
6	77081017	13	98738230	102	0.305774
6	77081017	13	98738668	102	0.305774
6	77081017	13	98738765	102	0.305774
6	77081017	13	98739273	102	0.305774
6	77081017	13	98739918	102	0.305774
6	77081017	13	98741089	102	0.305774
6	77081017	13	98742776	102	0.305774
6	77081017	13	98743110	102	0.305774
6	77081017	13	98743414	102	0.305774
6	77081017	13	98745959	102	0.313091
6	77081017	13	98746179	102	0.313091
6	77081017	13	98747354	102	0.313091
6	77081075	13	98727803	102	0.305774
6	77081075	13	98727997	102	0.305774
6	77081075	13	98728435	102	0.305774
6	77081075	13	98728769	102	0.305774
6	77081075	13	98729128	102	0.305774
6	77081075	13	98729146	102	0.305774
6	77081075	13	98729399	102	0.305774
6	77081075	13	98729407	102	0.305774
6	77081075	13	98729857	102	0.305774
6	77081075	13	98730226	102	0.305774
6	77081075	13	98730583	102	0.305774
6	77081075	13	98730728	102	0.305774
6	77081075	13	98731331	102	0.305774
6	77081075	13	98731391	102	0.331595
6	77081075	13	98731640	102	0.305774
6	77081075	13	98731744	102	0.305774
6	77081075	13	98733003	102	0.331595
6	77081075	13	98733420	102	0.331595
6	77081075	13	98733595	102	0.305774
6	77081075	13	98734096	102	0.305774
6	77081075	13	98735825	102	0.305774
6	77081075	13	98736503	102	0.305774
6	77081075	13	98736613	102	0.305774
6	77081075	13	98737123	102	0.331595
6	77081075	13	98738122	102	0.331595
6	77081075	13	98738130	102	0.305774
6	77081075	13	98738230	102	0.305774
6	77081075	13	98738668	102	0.305774
6	77081075	13	98738765	102	0.305774
6	77081075	13	98739273	102	0.305774
6	77081075	13	98739918	102	0.305774
6	77081075	13	98741089	102	0.305774
6	77081075	13	98742776	102	0.305774
6	77081075	13	98743110	102	0.305774
6	77081075	13	98743414	102	0.305774
6	77081075	13	98745959	102	0.313091
6	77081075	13	98746179	102	0.313091
6	77081075	13	98747354	102	0.313091
6	77081164	13	98727803	102	0.305774
6	77081164	13	98727997	102	0.305774
6	77081164	13	98728435	102	0.305774
6	77081164	13	98728769	102	0.305774
6	77081164	13	98729128	102	0.305774
6	77081164	13	98729146	102	0.305774
6	77081164	13	98729399	102	0.305774
6	77081164	13	98729407	102	0.305774
6	77081164	13	98729857	102	0.305774
6	77081164	13	98730226	102	0.305774
6	77081164	13	98730583	102	0.305774
6	77081164	13	98730728	102	0.305774
6	77081164	13	98731331	102	0.305774
6	77081164	13	98731391	102	0.331595
6	77081164	13	98731640	102	0.305774
6	77081164	13	98731744	102	0.305774
6	77081164	13	98733003	102	0.331595
6	77081164	13	98733420	102	0.331595
6	77081164	13	98733595	102	0.305774
6	77081164	13	98734096	102	0.305774
6	77081164	13	98735825	102	0.305774
6	77081164	13	98736503	102	0.305774
6	77081164	13	98736613	102	0.305774
6	77081164	13	98737123	102	0.331595
6	77081164	13	98738122	102	0.331595
6	77081164	13	98738130	102	0.305774
6	77081164	13	98738230	102	0.305774
6	77081164	13	98738668	102	0.305774
6	77081164	13	98738765	102	0.305774
6	77081164	13	98739273	102	0.305774
6	77081164	13	98739918	102	0.305774
6	77081164	13	98741089	102	0.305774
6	77081164	13	98742776	102	0.305774
6	77081164	13	98743110	102	0.305774
6	77081164	13	98743414	102	0.305774
6	77081164	13	98745959	102	0.313091
6	77081164	13	98746179	102	0.313091
6	77081164	13	98747354	102	0.313091
6	77081337	13	98727803	102	0.305774
6	77081337	13	98727997	102	0.305774
6	77081337	13	98728435	102	0.305774
6	77081337	13	98728769	102	0.305774
6	77081337	13	98729128	102	0.305774
6	77081337	13	98729146	102	0.305774
6	77081337	13	98729399	102	0.305774
6	77081337	13	98729407	102	0.305774
6	77081337	13	98729857	102	0.305774
6	77081337	13	98730226	102	0.305774
6	77081337	13	98730583	102	0.305774
6	77081337	13	98730728	102	0.305774
6	77081337	13	98731331	102	0.305774
6	77081337	13	98731391	102	0.331595
6	77081337	13	98731640	102	0.305774
6	77081337	13	98731744	102	0.305774
6	77081337	13	98733003	102	0.331595
6	77081337	13	98733420	102	0.331595
6	77081337	13	98733595	102	0.305774
6	77081337	13	98734096	102	0.305774
6	77081337	13	98735825	102	0.305774
6	77081337	13	98736503	102	0.305774
6	77081337	13	98736613	102	0.305774
6	77081337	13	98737123	102	0.331595
6	77081337	13	98738122	102	0.331595
6	77081337	13	98738130	102	0.305774
6	77081337	13	98738230	102	0.305774
6	77081337	13	98738668	102	0.305774
6	77081337	13	98738765	102	0.305774
6	77081337	13	98739273	102	0.305774
6	77081337	13	98739918	102	0.305774
6	77081337	13	98741089	102	0.305774
6	77081337	13	98742776	102	0.305774
6	77081337	13	98743110	102	0.305774
6	77081337	13	98743414	102	0.305774
6	77081337	13	98745959	102	0.313091
6	77081337	13	98746179	102	0.313091
6	77081337	13	98747354	102	0.313091
6	77081623	13	98727803	102	0.305774
6	77081623	13	98727997	102	0.305774
6	77081623	13	98728435	102	0.305774
6	77081623	13	98728769	102	0.305774
6	77081623	13	98729128	102	0.305774
6	77081623	13	98729146	102	0.305774
6	77081623	13	98729399	102	0.305774
6	77081623	13	98729407	102	0.305774
6	77081623	13	98729857	102	0.305774
6	77081623	13	98730226	102	0.305774
6	77081623	13	98730583	102	0.305774
6	77081623	13	98730728	102	0.305774
6	77081623	13	98731331	102	0.305774
6	77081623	13	98731391	102	0.331595
6	77081623	13	98731640	102	0.305774
6	77081623	13	98731744	102	0.305774
6	77081623	13	98733003	102	0.331595
6	77081623	13	98733420	102	0.331595
6	77081623	13	98733595	102	0.305774
6	77081623	13	98734096	102	0.305774
6	77081623	13	98735825	102	0.305774
6	77081623	13	98736503	102	0.305774
6	77081623	13	98736613	102	0.305774
6	77081623	13	98737123	102	0.331595
6	77081623	13	98738122	102	0.331595
6	77081623	13	98738130	102	0.305774
6	77081623	13	98738230	102	0.305774
6	77081623	13	98738668	102	0.305774
6	77081623	13	98738765	102	0.305774
6	77081623	13	98739273	102	0.305774
6	77081623	13	98739918	102	0.305774
6	77081623	13	98741089	102	0.305774
6	77081623	13	98742776	102	0.305774
6	77081623	13	98743110	102	0.305774
6	77081623	13	98743414	102	0.305774
6	77081623	13	98745959	102	0.313091
6	77081623	13	98746179	102	0.313091
6	77081623	13	98747354	102	0.313091
6	77081982	13	98727803	102	0.305774
6	77081982	13	98727997	102	0.305774
6	77081982	13	98728435	102	0.305774
6	77081982	13	98728769	102	0.305774
6	77081982	13	98729128	102	0.305774
6	77081982	13	98729146	102	0.305774
6	77081982	13	98729399	102	0.305774
6	77081982	13	98729407	102	0.305774
6	77081982	13	98729857	102	0.305774
6	77081982	13	98730226	102	0.305774
6	77081982	13	98730583	102	0.305774
6	77081982	13	98730728	102	0.305774
6	77081982	13	98731331	102	0.305774
6	77081982	13	98731391	102	0.331595
6	77081982	13	98731640	102	0.305774
6	77081982	13	98731744	102	0.305774
6	77081982	13	98733003	102	0.331595
6	77081982	13	98733420	102	0.331595
6	77081982	13	98733595	102	0.305774
6	77081982	13	98734096	102	0.305774
6	77081982	13	98735825	102	0.305774
6	77081982	13	98736503	102	0.305774
6	77081982	13	98736613	102	0.305774
6	77081982	13	98737123	102	0.331595
6	77081982	13	98738122	102	0.331595
6	77081982	13	98738130	102	0.305774
6	77081982	13	98738230	102	0.305774
6	77081982	13	98738668	102	0.305774
6	77081982	13	98738765	102	0.305774
6	77081982	13	98739273	102	0.305774
6	77081982	13	98739918	102	0.305774
6	77081982	13	98741089	102	0.305774
6	77081982	13	98742776	102	0.305774
6	77081982	13	98743110	102	0.305774
6	77081982	13	98743414	102	0.305774
6	77081982	13	98745959	102	0.313091
6	77081982	13	98746179	102	0.313091
6	77081982	13	98747354	102	0.313091
6	77082079	13	98727803	102	0.305774
6	77082079	13	98727997	102	0.305774
6	77082079	13	98728435	102	0.305774
6	77082079	13	98728769	102	0.305774
6	77082079	13	98729128	102	0.305774
6	77082079	13	98729146	102	0.305774
6	77082079	13	98729399	102	0.305774
6	77082079	13	98729407	102	0.305774
6	77082079	13	98729857	102	0.305774
6	77082079	13	98730226	102	0.305774
6	77082079	13	98730583	102	0.305774
6	77082079	13	98730728	102	0.305774
6	77082079	13	98731331	102	0.305774
6	77082079	13	98731391	102	0.331595
6	77082079	13	98731640	102	0.305774
6	77082079	13	98731744	102	0.305774
6	77082079	13	98733003	102	0.331595
6	77082079	13	98733420	102	0.331595
6	77082079	13	98733595	102	0.305774
6	77082079	13	98734096	102	0.305774
6	77082079	13	98735825	102	0.305774
6	77082079	13	98736503	102	0.305774
6	77082079	13	98736613	102	0.305774
6	77082079	13	98737123	102	0.331595
6	77082079	13	98738122	102	0.331595
6	77082079	13	98738130	102	0.305774
6	77082079	13	98738230	102	0.305774
6	77082079	13	98738668	102	0.305774
6	77082079	13	98738765	102	0.305774
6	77082079	13	98739273	102	0.305774
6	77082079	13	98739918	102	0.305774
6	77082079	13	98741089	102	0.305774
6	77082079	13	98742776	102	0.305774
6	77082079	13	98743110	102	0.305774
6	77082079	13	98743414	102	0.305774
6	77082079	13	98745959	102	0.313091
6	77082079	13	98746179	102	0.313091
6	77082079	13	98747354	102	0.313091
6	77082517	13	98727803	102	0.305774
6	77082517	13	98727997	102	0.305774
6	77082517	13	98728435	102	0.305774
6	77082517	13	98728769	102	0.305774
6	77082517	13	98729128	102	0.305774
6	77082517	13	98729146	102	0.305774
6	77082517	13	98729399	102	0.305774
6	77082517	13	98729407	102	0.305774
6	77082517	13	98729857	102	0.305774
6	77082517	13	98730226	102	0.305774
6	77082517	13	98730583	102	0.305774
6	77082517	13	98730728	102	0.305774
6	77082517	13	98731331	102	0.305774
6	77082517	13	98731391	102	0.331595
6	77082517	13	98731640	102	0.305774
6	77082517	13	98731744	102	0.305774
6	77082517	13	98733003	102	0.331595
6	77082517	13	98733420	102	0.331595
6	77082517	13	98733595	102	0.305774
6	77082517	13	98734096	102	0.305774
6	77082517	13	98735825	102	0.305774
6	77082517	13	98736503	102	0.305774
6	77082517	13	98736613	102	0.305774
6	77082517	13	98737123	102	0.331595
6	77082517	13	98738122	102	0.331595
6	77082517	13	98738130	102	0.305774
6	77082517	13	98738230	102	0.305774
6	77082517	13	98738668	102	0.305774
6	77082517	13	98738765	102	0.305774
6	77082517	13	98739273	102	0.305774
6	77082517	13	98739918	102	0.305774
6	77082517	13	98741089	102	0.305774
6	77082517	13	98742776	102	0.305774
6	77082517	13	98743110	102	0.305774
6	77082517	13	98743414	102	0.305774
6	77082517	13	98745959	102	0.313091
6	77082517	13	98746179	102	0.313091
6	77082517	13	98747354	102	0.313091
6	77082663	13	98731391	102	0.310639
6	77082663	13	98733003	102	0.310639
6	77082663	13	98733420	102	0.310639
6	77082663	13	98737123	102	0.310639
6	77082663	13	98738122	102	0.310639
6	77082823	13	98731391	102	0.310639
6	77082823	13	98733003	102	0.310639
6	77082823	13	98733420	102	0.310639
6	77082823	13	98737123	102	0.310639
6	77082823	13	98738122	102	0.310639
6	77082824	13	98727803	102	0.305774
6	77082824	13	98727997	102	0.305774
6	77082824	13	98728435	102	0.305774
6	77082824	13	98728769	102	0.305774
6	77082824	13	98729128	102	0.305774
6	77082824	13	98729146	102	0.305774
6	77082824	13	98729399	102	0.305774
6	77082824	13	98729407	102	0.305774
6	77082824	13	98729857	102	0.305774
6	77082824	13	98730226	102	0.305774
6	77082824	13	98730583	102	0.305774
6	77082824	13	98730728	102	0.305774
6	77082824	13	98731331	102	0.305774
6	77082824	13	98731391	102	0.331595
6	77082824	13	98731640	102	0.305774
6	77082824	13	98731744	102	0.305774
6	77082824	13	98733003	102	0.331595
6	77082824	13	98733420	102	0.331595
6	77082824	13	98733595	102	0.305774
6	77082824	13	98734096	102	0.305774
6	77082824	13	98735825	102	0.305774
6	77082824	13	98736503	102	0.305774
6	77082824	13	98736613	102	0.305774
6	77082824	13	98737123	102	0.331595
6	77082824	13	98738122	102	0.331595
6	77082824	13	98738130	102	0.305774
6	77082824	13	98738230	102	0.305774
6	77082824	13	98738668	102	0.305774
6	77082824	13	98738765	102	0.305774
6	77082824	13	98739273	102	0.305774
6	77082824	13	98739918	102	0.305774
6	77082824	13	98741089	102	0.305774
6	77082824	13	98742776	102	0.305774
6	77082824	13	98743110	102	0.305774
6	77082824	13	98743414	102	0.305774
6	77082824	13	98745959	102	0.313091
6	77082824	13	98746179	102	0.313091
6	77082824	13	98747354	102	0.313091
6	77083591	13	98727803	102	0.305774
6	77083591	13	98727997	102	0.305774
6	77083591	13	98728435	102	0.305774
6	77083591	13	98728769	102	0.305774
6	77083591	13	98729128	102	0.305774
6	77083591	13	98729146	102	0.305774
6	77083591	13	98729399	102	0.305774
6	77083591	13	98729407	102	0.305774
6	77083591	13	98729857	102	0.305774
6	77083591	13	98730226	102	0.305774
6	77083591	13	98730583	102	0.305774
6	77083591	13	98730728	102	0.305774
6	77083591	13	98731331	102	0.305774
6	77083591	13	98731391	102	0.331595
6	77083591	13	98731640	102	0.305774
6	77083591	13	98731744	102	0.305774
6	77083591	13	98733003	102	0.331595
6	77083591	13	98733420	102	0.331595
6	77083591	13	98733595	102	0.305774
6	77083591	13	98734096	102	0.305774
6	77083591	13	98735825	102	0.305774
6	77083591	13	98736503	102	0.305774
6	77083591	13	98736613	102	0.305774
6	77083591	13	98737123	102	0.331595
6	77083591	13	98738122	102	0.331595
6	77083591	13	98738130	102	0.305774
6	77083591	13	98738230	102	0.305774
6	77083591	13	98738668	102	0.305774
6	77083591	13	98738765	102	0.305774
6	77083591	13	98739273	102	0.305774
6	77083591	13	98739918	102	0.305774
6	77083591	13	98741089	102	0.305774
6	77083591	13	98742776	102	0.305774
6	77083591	13	98743110	102	0.305774
6	77083591	13	98743414	102	0.305774
6	77083591	13	98745959	102	0.313091
6	77083591	13	98746179	102	0.313091
6	77083591	13	98747354	102	0.313091
6	77083703	13	98727803	102	0.305774
6	77083703	13	98727997	102	0.305774
6	77083703	13	98728435	102	0.305774
6	77083703	13	98728769	102	0.305774
6	77083703	13	98729128	102	0.305774
6	77083703	13	98729146	102	0.305774
6	77083703	13	98729399	102	0.305774
6	77083703	13	98729407	102	0.305774
6	77083703	13	98729857	102	0.305774
6	77083703	13	98730226	102	0.305774
6	77083703	13	98730583	102	0.305774
6	77083703	13	98730728	102	0.305774
6	77083703	13	98731331	102	0.305774
6	77083703	13	98731391	102	0.331595
6	77083703	13	98731640	102	0.305774
6	77083703	13	98731744	102	0.305774
6	77083703	13	98733003	102	0.331595
6	77083703	13	98733420	102	0.331595
6	77083703	13	98733595	102	0.305774
6	77083703	13	98734096	102	0.305774
6	77083703	13	98735825	102	0.305774
6	77083703	13	98736503	102	0.305774
6	77083703	13	98736613	102	0.305774
6	77083703	13	98737123	102	0.331595
6	77083703	13	98738122	102	0.331595
6	77083703	13	98738130	102	0.305774
6	77083703	13	98738230	102	0.305774
6	77083703	13	98738668	102	0.305774
6	77083703	13	98738765	102	0.305774
6	77083703	13	98739273	102	0.305774
6	77083703	13	98739918	102	0.305774
6	77083703	13	98741089	102	0.305774
6	77083703	13	98742776	102	0.305774
6	77083703	13	98743110	102	0.305774
6	77083703	13	98743414	102	0.305774
6	77083703	13	98745959	102	0.313091
6	77083703	13	98746179	102	0.313091
6	77083703	13	98747354	102	0.313091
6	77083781	13	98727803	102	0.305774
6	77083781	13	98727997	102	0.305774
6	77083781	13	98728435	102	0.305774
6	77083781	13	98728769	102	0.305774
6	77083781	13	98729128	102	0.305774
6	77083781	13	98729146	102	0.305774
6	77083781	13	98729399	102	0.305774
6	77083781	13	98729407	102	0.305774
6	77083781	13	98729857	102	0.305774
6	77083781	13	98730226	102	0.305774
6	77083781	13	98730583	102	0.305774
6	77083781	13	98730728	102	0.305774
6	77083781	13	98731331	102	0.305774
6	77083781	13	98731391	102	0.331595
6	77083781	13	98731640	102	0.305774
6	77083781	13	98731744	102	0.305774
6	77083781	13	98733003	102	0.331595
6	77083781	13	98733420	102	0.331595
6	77083781	13	98733595	102	0.305774
6	77083781	13	98734096	102	0.305774
6	77083781	13	98735825	102	0.305774
6	77083781	13	98736503	102	0.305774
6	77083781	13	98736613	102	0.305774
6	77083781	13	98737123	102	0.331595
6	77083781	13	98738122	102	0.331595
6	77083781	13	98738130	102	0.305774
6	77083781	13	98738230	102	0.305774
6	77083781	13	98738668	102	0.305774
6	77083781	13	98738765	102	0.305774
6	77083781	13	98739273	102	0.305774
6	77083781	13	98739918	102	0.305774
6	77083781	13	98741089	102	0.305774
6	77083781	13	98742776	102	0.305774
6	77083781	13	98743110	102	0.305774
6	77083781	13	98743414	102	0.305774
6	77083781	13	98745959	102	0.313091
6	77083781	13	98746179	102	0.313091
6	77083781	13	98747354	102	0.313091
6	77083880	13	98727803	102	0.305774
6	77083880	13	98727997	102	0.305774
6	77083880	13	98728435	102	0.305774
6	77083880	13	98728769	102	0.305774
6	77083880	13	98729128	102	0.305774
6	77083880	13	98729146	102	0.305774
6	77083880	13	98729399	102	0.305774
6	77083880	13	98729407	102	0.305774
6	77083880	13	98729857	102	0.305774
6	77083880	13	98730226	102	0.305774
6	77083880	13	98730583	102	0.305774
6	77083880	13	98730728	102	0.305774
6	77083880	13	98731331	102	0.305774
6	77083880	13	98731391	102	0.331595
6	77083880	13	98731640	102	0.305774
6	77083880	13	98731744	102	0.305774
6	77083880	13	98733003	102	0.331595
6	77083880	13	98733420	102	0.331595
6	77083880	13	98733595	102	0.305774
6	77083880	13	98734096	102	0.305774
6	77083880	13	98735825	102	0.305774
6	77083880	13	98736503	102	0.305774
6	77083880	13	98736613	102	0.305774
6	77083880	13	98737123	102	0.331595
6	77083880	13	98738122	102	0.331595
6	77083880	13	98738130	102	0.305774
6	77083880	13	98738230	102	0.305774
6	77083880	13	98738668	102	0.305774
6	77083880	13	98738765	102	0.305774
6	77083880	13	98739273	102	0.305774
6	77083880	13	98739918	102	0.305774
6	77083880	13	98741089	102	0.305774
6	77083880	13	98742776	102	0.305774
6	77083880	13	98743110	102	0.305774
6	77083880	13	98743414	102	0.305774
6	77083880	13	98745959	102	0.313091
6	77083880	13	98746179	102	0.313091
6	77083880	13	98747354	102	0.313091
6	77084048	13	98727803	102	0.305774
6	77084048	13	98727997	102	0.305774
6	77084048	13	98728435	102	0.305774
6	77084048	13	98728769	102	0.305774
6	77084048	13	98729128	102	0.305774
6	77084048	13	98729146	102	0.305774
6	77084048	13	98729399	102	0.305774
6	77084048	13	98729407	102	0.305774
6	77084048	13	98729857	102	0.305774
6	77084048	13	98730226	102	0.305774
6	77084048	13	98730583	102	0.305774
6	77084048	13	98730728	102	0.305774
6	77084048	13	98731331	102	0.305774
6	77084048	13	98731391	102	0.331595
6	77084048	13	98731640	102	0.305774
6	77084048	13	98731744	102	0.305774
6	77084048	13	98733003	102	0.331595
6	77084048	13	98733420	102	0.331595
6	77084048	13	98733595	102	0.305774
6	77084048	13	98734096	102	0.305774
6	77084048	13	98735825	102	0.305774
6	77084048	13	98736503	102	0.305774
6	77084048	13	98736613	102	0.305774
6	77084048	13	98737123	102	0.331595
6	77084048	13	98738122	102	0.331595
6	77084048	13	98738130	102	0.305774
6	77084048	13	98738230	102	0.305774
6	77084048	13	98738668	102	0.305774
6	77084048	13	98738765	102	0.305774
6	77084048	13	98739273	102	0.305774
6	77084048	13	98739918	102	0.305774
6	77084048	13	98741089	102	0.305774
6	77084048	13	98742776	102	0.305774
6	77084048	13	98743110	102	0.305774
6	77084048	13	98743414	102	0.305774
6	77084048	13	98745959	102	0.313091
6	77084048	13	98746179	102	0.313091
6	77084048	13	98747354	102	0.313091
6	77084305	13	98727803	102	0.305774
6	77084305	13	98727997	102	0.305774
6	77084305	13	98728435	102	0.305774
6	77084305	13	98728769	102	0.305774
6	77084305	13	98729128	102	0.305774
6	77084305	13	98729146	102	0.305774
6	77084305	13	98729399	102	0.305774
6	77084305	13	98729407	102	0.305774
6	77084305	13	98729857	102	0.305774
6	77084305	13	98730226	102	0.305774
6	77084305	13	98730583	102	0.305774
6	77084305	13	98730728	102	0.305774
6	77084305	13	98731331	102	0.305774
6	77084305	13	98731391	102	0.331595
6	77084305	13	98731640	102	0.305774
6	77084305	13	98731744	102	0.305774
6	77084305	13	98733003	102	0.331595
6	77084305	13	98733420	102	0.331595
6	77084305	13	98733595	102	0.305774
6	77084305	13	98734096	102	0.305774
6	77084305	13	98735825	102	0.305774
6	77084305	13	98736503	102	0.305774
6	77084305	13	98736613	102	0.305774
6	77084305	13	98737123	102	0.331595
6	77084305	13	98738122	102	0.331595
6	77084305	13	98738130	102	0.305774
6	77084305	13	98738230	102	0.305774
6	77084305	13	98738668	102	0.305774
6	77084305	13	98738765	102	0.305774
6	77084305	13	98739273	102	0.305774
6	77084305	13	98739918	102	0.305774
6	77084305	13	98741089	102	0.305774
6	77084305	13	98742776	102	0.305774
6	77084305	13	98743110	102	0.305774
6	77084305	13	98743414	102	0.305774
6	77084305	13	98745959	102	0.313091
6	77084305	13	98746179	102	0.313091
6	77084305	13	98747354	102	0.313091
6	77084404	13	98727803	102	0.305774
6	77084404	13	98727997	102	0.305774
6	77084404	13	98728435	102	0.305774
6	77084404	13	98728769	102	0.305774
6	77084404	13	98729128	102	0.305774
6	77084404	13	98729146	102	0.305774
6	77084404	13	98729399	102	0.305774
6	77084404	13	98729407	102	0.305774
6	77084404	13	98729857	102	0.305774
6	77084404	13	98730226	102	0.305774
6	77084404	13	98730583	102	0.305774
6	77084404	13	98730728	102	0.305774
6	77084404	13	98731331	102	0.305774
6	77084404	13	98731391	102	0.331595
6	77084404	13	98731640	102	0.305774
6	77084404	13	98731744	102	0.305774
6	77084404	13	98733003	102	0.331595
6	77084404	13	98733420	102	0.331595
6	77084404	13	98733595	102	0.305774
6	77084404	13	98734096	102	0.305774
6	77084404	13	98735825	102	0.305774
6	77084404	13	98736503	102	0.305774
6	77084404	13	98736613	102	0.305774
6	77084404	13	98737123	102	0.331595
6	77084404	13	98738122	102	0.331595
6	77084404	13	98738130	102	0.305774
6	77084404	13	98738230	102	0.305774
6	77084404	13	98738668	102	0.305774
6	77084404	13	98738765	102	0.305774
6	77084404	13	98739273	102	0.305774
6	77084404	13	98739918	102	0.305774
6	77084404	13	98741089	102	0.305774
6	77084404	13	98742776	102	0.305774
6	77084404	13	98743110	102	0.305774
6	77084404	13	98743414	102	0.305774
6	77084404	13	98745959	102	0.313091
6	77084404	13	98746179	102	0.313091
6	77084404	13	98747354	102	0.313091
6	77084439	13	98731391	102	0.310639
6	77084439	13	98733003	102	0.310639
6	77084439	13	98733420	102	0.310639
6	77084439	13	98737123	102	0.310639
6	77084439	13	98738122	102	0.310639
6	77084530	13	98727803	102	0.305774
6	77084530	13	98727997	102	0.305774
6	77084530	13	98728435	102	0.305774
6	77084530	13	98728769	102	0.305774
6	77084530	13	98729128	102	0.305774
6	77084530	13	98729146	102	0.305774
6	77084530	13	98729399	102	0.305774
6	77084530	13	98729407	102	0.305774
6	77084530	13	98729857	102	0.305774
6	77084530	13	98730226	102	0.305774
6	77084530	13	98730583	102	0.305774
6	77084530	13	98730728	102	0.305774
6	77084530	13	98731331	102	0.305774
6	77084530	13	98731391	102	0.331595
6	77084530	13	98731640	102	0.305774
6	77084530	13	98731744	102	0.305774
6	77084530	13	98733003	102	0.331595
6	77084530	13	98733420	102	0.331595
6	77084530	13	98733595	102	0.305774
6	77084530	13	98734096	102	0.305774
6	77084530	13	98735825	102	0.305774
6	77084530	13	98736503	102	0.305774
6	77084530	13	98736613	102	0.305774
6	77084530	13	98737123	102	0.331595
6	77084530	13	98738122	102	0.331595
6	77084530	13	98738130	102	0.305774
6	77084530	13	98738230	102	0.305774
6	77084530	13	98738668	102	0.305774
6	77084530	13	98738765	102	0.305774
6	77084530	13	98739273	102	0.305774
6	77084530	13	98739918	102	0.305774
6	77084530	13	98741089	102	0.305774
6	77084530	13	98742776	102	0.305774
6	77084530	13	98743110	102	0.305774
6	77084530	13	98743414	102	0.305774
6	77084530	13	98745959	102	0.313091
6	77084530	13	98746179	102	0.313091
6	77084530	13	98747354	102	0.313091
6	77085126	13	98727803	102	0.305774
6	77085126	13	98727997	102	0.305774
6	77085126	13	98728435	102	0.305774
6	77085126	13	98728769	102	0.305774
6	77085126	13	98729128	102	0.305774
6	77085126	13	98729146	102	0.305774
6	77085126	13	98729399	102	0.305774
6	77085126	13	98729407	102	0.305774
6	77085126	13	98729857	102	0.305774
6	77085126	13	98730226	102	0.305774
6	77085126	13	98730583	102	0.305774
6	77085126	13	98730728	102	0.305774
6	77085126	13	98731331	102	0.305774
6	77085126	13	98731391	102	0.331595
6	77085126	13	98731640	102	0.305774
6	77085126	13	98731744	102	0.305774
6	77085126	13	98733003	102	0.331595
6	77085126	13	98733420	102	0.331595
6	77085126	13	98733595	102	0.305774
6	77085126	13	98734096	102	0.305774
6	77085126	13	98735825	102	0.305774
6	77085126	13	98736503	102	0.305774
6	77085126	13	98736613	102	0.305774
6	77085126	13	98737123	102	0.331595
6	77085126	13	98738122	102	0.331595
6	77085126	13	98738130	102	0.305774
6	77085126	13	98738230	102	0.305774
6	77085126	13	98738668	102	0.305774
6	77085126	13	98738765	102	0.305774
6	77085126	13	98739273	102	0.305774
6	77085126	13	98739918	102	0.305774
6	77085126	13	98741089	102	0.305774
6	77085126	13	98742776	102	0.305774
6	77085126	13	98743110	102	0.305774
6	77085126	13	98743414	102	0.305774
6	77085126	13	98745959	102	0.313091
6	77085126	13	98746179	102	0.313091
6	77085126	13	98747354	102	0.313091
6	77085331	13	98727803	102	0.305774
6	77085331	13	98727997	102	0.305774
6	77085331	13	98728435	102	0.305774
6	77085331	13	98728769	102	0.305774
6	77085331	13	98729128	102	0.305774
6	77085331	13	98729146	102	0.305774
6	77085331	13	98729399	102	0.305774
6	77085331	13	98729407	102	0.305774
6	77085331	13	98729857	102	0.305774
6	77085331	13	98730226	102	0.305774
6	77085331	13	98730583	102	0.305774
6	77085331	13	98730728	102	0.305774
6	77085331	13	98731331	102	0.305774
6	77085331	13	98731391	102	0.331595
6	77085331	13	98731640	102	0.305774
6	77085331	13	98731744	102	0.305774
6	77085331	13	98733003	102	0.331595
6	77085331	13	98733420	102	0.331595
6	77085331	13	98733595	102	0.305774
6	77085331	13	98734096	102	0.305774
6	77085331	13	98735825	102	0.305774
6	77085331	13	98736503	102	0.305774
6	77085331	13	98736613	102	0.305774
6	77085331	13	98737123	102	0.331595
6	77085331	13	98738122	102	0.331595
6	77085331	13	98738130	102	0.305774
6	77085331	13	98738230	102	0.305774
6	77085331	13	98738668	102	0.305774
6	77085331	13	98738765	102	0.305774
6	77085331	13	98739273	102	0.305774
6	77085331	13	98739918	102	0.305774
6	77085331	13	98741089	102	0.305774
6	77085331	13	98742776	102	0.305774
6	77085331	13	98743110	102	0.305774
6	77085331	13	98743414	102	0.305774
6	77085331	13	98745959	102	0.313091
6	77085331	13	98746179	102	0.313091
6	77085331	13	98747354	102	0.313091
6	77085440	13	98727803	102	0.305774
6	77085440	13	98727997	102	0.305774
6	77085440	13	98728435	102	0.305774
6	77085440	13	98728769	102	0.305774
6	77085440	13	98729128	102	0.305774
6	77085440	13	98729146	102	0.305774
6	77085440	13	98729399	102	0.305774
6	77085440	13	98729407	102	0.305774
6	77085440	13	98729857	102	0.305774
6	77085440	13	98730226	102	0.305774
6	77085440	13	98730583	102	0.305774
6	77085440	13	98730728	102	0.305774
6	77085440	13	98731331	102	0.305774
6	77085440	13	98731391	102	0.331595
6	77085440	13	98731640	102	0.305774
6	77085440	13	98731744	102	0.305774
6	77085440	13	98733003	102	0.331595
6	77085440	13	98733420	102	0.331595
6	77085440	13	98733595	102	0.305774
6	77085440	13	98734096	102	0.305774
6	77085440	13	98735825	102	0.305774
6	77085440	13	98736503	102	0.305774
6	77085440	13	98736613	102	0.305774
6	77085440	13	98737123	102	0.331595
6	77085440	13	98738122	102	0.331595
6	77085440	13	98738130	102	0.305774
6	77085440	13	98738230	102	0.305774
6	77085440	13	98738668	102	0.305774
6	77085440	13	98738765	102	0.305774
6	77085440	13	98739273	102	0.305774
6	77085440	13	98739918	102	0.305774
6	77085440	13	98741089	102	0.305774
6	77085440	13	98742776	102	0.305774
6	77085440	13	98743110	102	0.305774
6	77085440	13	98743414	102	0.305774
6	77085440	13	98745959	102	0.313091
6	77085440	13	98746179	102	0.313091
6	77085440	13	98747354	102	0.313091
6	77085888	13	98727803	102	0.305774
6	77085888	13	98727997	102	0.305774
6	77085888	13	98728435	102	0.305774
6	77085888	13	98728769	102	0.305774
6	77085888	13	98729128	102	0.305774
6	77085888	13	98729146	102	0.305774
6	77085888	13	98729399	102	0.305774
6	77085888	13	98729407	102	0.305774
6	77085888	13	98729857	102	0.305774
6	77085888	13	98730226	102	0.305774
6	77085888	13	98730583	102	0.305774
6	77085888	13	98730728	102	0.305774
6	77085888	13	98731331	102	0.305774
6	77085888	13	98731391	102	0.331595
6	77085888	13	98731640	102	0.305774
6	77085888	13	98731744	102	0.305774
6	77085888	13	98733003	102	0.331595
6	77085888	13	98733420	102	0.331595
6	77085888	13	98733595	102	0.305774
6	77085888	13	98734096	102	0.305774
6	77085888	13	98735825	102	0.305774
6	77085888	13	98736503	102	0.305774
6	77085888	13	98736613	102	0.305774
6	77085888	13	98737123	102	0.331595
6	77085888	13	98738122	102	0.331595
6	77085888	13	98738130	102	0.305774
6	77085888	13	98738230	102	0.305774
6	77085888	13	98738668	102	0.305774
6	77085888	13	98738765	102	0.305774
6	77085888	13	98739273	102	0.305774
6	77085888	13	98739918	102	0.305774
6	77085888	13	98741089	102	0.305774
6	77085888	13	98742776	102	0.305774
6	77085888	13	98743110	102	0.305774
6	77085888	13	98743414	102	0.305774
6	77085888	13	98745959	102	0.313091
6	77085888	13	98746179	102	0.313091
6	77085888	13	98747354	102	0.313091
6	77086847	13	98727803	102	0.305774
6	77086847	13	98727997	102	0.305774
6	77086847	13	98728435	102	0.305774
6	77086847	13	98728769	102	0.305774
6	77086847	13	98729128	102	0.305774
6	77086847	13	98729146	102	0.305774
6	77086847	13	98729399	102	0.305774
6	77086847	13	98729407	102	0.305774
6	77086847	13	98729857	102	0.305774
6	77086847	13	98730226	102	0.305774
6	77086847	13	98730583	102	0.305774
6	77086847	13	98730728	102	0.305774
6	77086847	13	98731331	102	0.305774
6	77086847	13	98731391	102	0.331595
6	77086847	13	98731640	102	0.305774
6	77086847	13	98731744	102	0.305774
6	77086847	13	98733003	102	0.331595
6	77086847	13	98733420	102	0.331595
6	77086847	13	98733595	102	0.305774
6	77086847	13	98734096	102	0.305774
6	77086847	13	98735825	102	0.305774
6	77086847	13	98736503	102	0.305774
6	77086847	13	98736613	102	0.305774
6	77086847	13	98737123	102	0.331595
6	77086847	13	98738122	102	0.331595
6	77086847	13	98738130	102	0.305774
6	77086847	13	98738230	102	0.305774
6	77086847	13	98738668	102	0.305774
6	77086847	13	98738765	102	0.305774
6	77086847	13	98739273	102	0.305774
6	77086847	13	98739918	102	0.305774
6	77086847	13	98741089	102	0.305774
6	77086847	13	98742776	102	0.305774
6	77086847	13	98743110	102	0.305774
6	77086847	13	98743414	102	0.305774
6	77086847	13	98745959	102	0.313091
6	77086847	13	98746179	102	0.313091
6	77086847	13	98747354	102	0.313091
6	77087072	13	98727803	102	0.305774
6	77087072	13	98727997	102	0.305774
6	77087072	13	98728435	102	0.305774
6	77087072	13	98728769	102	0.305774
6	77087072	13	98729128	102	0.305774
6	77087072	13	98729146	102	0.305774
6	77087072	13	98729399	102	0.305774
6	77087072	13	98729407	102	0.305774
6	77087072	13	98729857	102	0.305774
6	77087072	13	98730226	102	0.305774
6	77087072	13	98730583	102	0.305774
6	77087072	13	98730728	102	0.305774
6	77087072	13	98731331	102	0.305774
6	77087072	13	98731391	102	0.331595
6	77087072	13	98731640	102	0.305774
6	77087072	13	98731744	102	0.305774
6	77087072	13	98733003	102	0.331595
6	77087072	13	98733420	102	0.331595
6	77087072	13	98733595	102	0.305774
6	77087072	13	98734096	102	0.305774
6	77087072	13	98735825	102	0.305774
6	77087072	13	98736503	102	0.305774
6	77087072	13	98736613	102	0.305774
6	77087072	13	98737123	102	0.331595
6	77087072	13	98738122	102	0.331595
6	77087072	13	98738130	102	0.305774
6	77087072	13	98738230	102	0.305774
6	77087072	13	98738668	102	0.305774
6	77087072	13	98738765	102	0.305774
6	77087072	13	98739273	102	0.305774
6	77087072	13	98739918	102	0.305774
6	77087072	13	98741089	102	0.305774
6	77087072	13	98742776	102	0.305774
6	77087072	13	98743110	102	0.305774
6	77087072	13	98743414	102	0.305774
6	77087072	13	98745959	102	0.313091
6	77087072	13	98746179	102	0.313091
6	77087072	13	98747354	102	0.313091
6	77088201	13	98727803	102	0.305774
6	77088201	13	98727997	102	0.305774
6	77088201	13	98728435	102	0.305774
6	77088201	13	98728769	102	0.305774
6	77088201	13	98729128	102	0.305774
6	77088201	13	98729146	102	0.305774
6	77088201	13	98729399	102	0.305774
6	77088201	13	98729407	102	0.305774
6	77088201	13	98729857	102	0.305774
6	77088201	13	98730226	102	0.305774
6	77088201	13	98730583	102	0.305774
6	77088201	13	98730728	102	0.305774
6	77088201	13	98731331	102	0.305774
6	77088201	13	98731391	102	0.331595
6	77088201	13	98731640	102	0.305774
6	77088201	13	98731744	102	0.305774
6	77088201	13	98733003	102	0.331595
6	77088201	13	98733420	102	0.331595
6	77088201	13	98733595	102	0.305774
6	77088201	13	98734096	102	0.305774
6	77088201	13	98735825	102	0.305774
6	77088201	13	98736503	102	0.305774
6	77088201	13	98736613	102	0.305774
6	77088201	13	98737123	102	0.331595
6	77088201	13	98738122	102	0.331595
6	77088201	13	98738130	102	0.305774
6	77088201	13	98738230	102	0.305774
6	77088201	13	98738668	102	0.305774
6	77088201	13	98738765	102	0.305774
6	77088201	13	98739273	102	0.305774
6	77088201	13	98739918	102	0.305774
6	77088201	13	98741089	102	0.305774
6	77088201	13	98742776	102	0.305774
6	77088201	13	98743110	102	0.305774
6	77088201	13	98743414	102	0.305774
6	77088201	13	98745959	102	0.313091
6	77088201	13	98746179	102	0.313091
6	77088201	13	98747354	102	0.313091
6	77088890	13	98727803	102	0.305774
6	77088890	13	98727997	102	0.305774
6	77088890	13	98728435	102	0.305774
6	77088890	13	98728769	102	0.305774
6	77088890	13	98729128	102	0.305774
6	77088890	13	98729146	102	0.305774
6	77088890	13	98729399	102	0.305774
6	77088890	13	98729407	102	0.305774
6	77088890	13	98729857	102	0.305774
6	77088890	13	98730226	102	0.305774
6	77088890	13	98730583	102	0.305774
6	77088890	13	98730728	102	0.305774
6	77088890	13	98731331	102	0.305774
6	77088890	13	98731391	102	0.331595
6	77088890	13	98731640	102	0.305774
6	77088890	13	98731744	102	0.305774
6	77088890	13	98733003	102	0.331595
6	77088890	13	98733420	102	0.331595
6	77088890	13	98733595	102	0.305774
6	77088890	13	98734096	102	0.305774
6	77088890	13	98735825	102	0.305774
6	77088890	13	98736503	102	0.305774
6	77088890	13	98736613	102	0.305774
6	77088890	13	98737123	102	0.331595
6	77088890	13	98738122	102	0.331595
6	77088890	13	98738130	102	0.305774
6	77088890	13	98738230	102	0.305774
6	77088890	13	98738668	102	0.305774
6	77088890	13	98738765	102	0.305774
6	77088890	13	98739273	102	0.305774
6	77088890	13	98739918	102	0.305774
6	77088890	13	98741089	102	0.305774
6	77088890	13	98742776	102	0.305774
6	77088890	13	98743110	102	0.305774
6	77088890	13	98743414	102	0.305774
6	77088890	13	98745959	102	0.313091
6	77088890	13	98746179	102	0.313091
6	77088890	13	98747354	102	0.313091
6	77088987	13	98731391	102	0.310639
6	77088987	13	98733003	102	0.310639
6	77088987	13	98733420	102	0.310639
6	77088987	13	98737123	102	0.310639
6	77088987	13	98738122	102	0.310639
6	77089590	13	98727803	102	0.305774
6	77089590	13	98727997	102	0.305774
6	77089590	13	98728435	102	0.305774
6	77089590	13	98728769	102	0.305774
6	77089590	13	98729128	102	0.305774
6	77089590	13	98729146	102	0.305774
6	77089590	13	98729399	102	0.305774
6	77089590	13	98729407	102	0.305774
6	77089590	13	98729857	102	0.305774
6	77089590	13	98730226	102	0.305774
6	77089590	13	98730583	102	0.305774
6	77089590	13	98730728	102	0.305774
6	77089590	13	98731331	102	0.305774
6	77089590	13	98731391	102	0.331595
6	77089590	13	98731640	102	0.305774
6	77089590	13	98731744	102	0.305774
6	77089590	13	98733003	102	0.331595
6	77089590	13	98733420	102	0.331595
6	77089590	13	98733595	102	0.305774
6	77089590	13	98734096	102	0.305774
6	77089590	13	98735825	102	0.305774
6	77089590	13	98736503	102	0.305774
6	77089590	13	98736613	102	0.305774
6	77089590	13	98737123	102	0.331595
6	77089590	13	98738122	102	0.331595
6	77089590	13	98738130	102	0.305774
6	77089590	13	98738230	102	0.305774
6	77089590	13	98738668	102	0.305774
6	77089590	13	98738765	102	0.305774
6	77089590	13	98739273	102	0.305774
6	77089590	13	98739918	102	0.305774
6	77089590	13	98741089	102	0.305774
6	77089590	13	98742776	102	0.305774
6	77089590	13	98743110	102	0.305774
6	77089590	13	98743414	102	0.305774
6	77089590	13	98745959	102	0.313091
6	77089590	13	98746179	102	0.313091
6	77089590	13	98747354	102	0.313091
6	77089717	13	98727803	102	0.305774
6	77089717	13	98727997	102	0.305774
6	77089717	13	98728435	102	0.305774
6	77089717	13	98728769	102	0.305774
6	77089717	13	98729128	102	0.305774
6	77089717	13	98729146	102	0.305774
6	77089717	13	98729399	102	0.305774
6	77089717	13	98729407	102	0.305774
6	77089717	13	98729857	102	0.305774
6	77089717	13	98730226	102	0.305774
6	77089717	13	98730583	102	0.305774
6	77089717	13	98730728	102	0.305774
6	77089717	13	98731331	102	0.305774
6	77089717	13	98731391	102	0.331595
6	77089717	13	98731640	102	0.305774
6	77089717	13	98731744	102	0.305774
6	77089717	13	98733003	102	0.331595
6	77089717	13	98733420	102	0.331595
6	77089717	13	98733595	102	0.305774
6	77089717	13	98734096	102	0.305774
6	77089717	13	98735825	102	0.305774
6	77089717	13	98736503	102	0.305774
6	77089717	13	98736613	102	0.305774
6	77089717	13	98737123	102	0.331595
6	77089717	13	98738122	102	0.331595
6	77089717	13	98738130	102	0.305774
6	77089717	13	98738230	102	0.305774
6	77089717	13	98738668	102	0.305774
6	77089717	13	98738765	102	0.305774
6	77089717	13	98739273	102	0.305774
6	77089717	13	98739918	102	0.305774
6	77089717	13	98741089	102	0.305774
6	77089717	13	98742776	102	0.305774
6	77089717	13	98743110	102	0.305774
6	77089717	13	98743414	102	0.305774
6	77089717	13	98745959	102	0.313091
6	77089717	13	98746179	102	0.313091
6	77089717	13	98747354	102	0.313091
6	77090045	13	98727803	102	0.305774
6	77090045	13	98727997	102	0.305774
6	77090045	13	98728435	102	0.305774
6	77090045	13	98728769	102	0.305774
6	77090045	13	98729128	102	0.305774
6	77090045	13	98729146	102	0.305774
6	77090045	13	98729399	102	0.305774
6	77090045	13	98729407	102	0.305774
6	77090045	13	98729857	102	0.305774
6	77090045	13	98730226	102	0.305774
6	77090045	13	98730583	102	0.305774
6	77090045	13	98730728	102	0.305774
6	77090045	13	98731331	102	0.305774
6	77090045	13	98731391	102	0.331595
6	77090045	13	98731640	102	0.305774
6	77090045	13	98731744	102	0.305774
6	77090045	13	98733003	102	0.331595
6	77090045	13	98733420	102	0.331595
6	77090045	13	98733595	102	0.305774
6	77090045	13	98734096	102	0.305774
6	77090045	13	98735825	102	0.305774
6	77090045	13	98736503	102	0.305774
6	77090045	13	98736613	102	0.305774
6	77090045	13	98737123	102	0.331595
6	77090045	13	98738122	102	0.331595
6	77090045	13	98738130	102	0.305774
6	77090045	13	98738230	102	0.305774
6	77090045	13	98738668	102	0.305774
6	77090045	13	98738765	102	0.305774
6	77090045	13	98739273	102	0.305774
6	77090045	13	98739918	102	0.305774
6	77090045	13	98741089	102	0.305774
6	77090045	13	98742776	102	0.305774
6	77090045	13	98743110	102	0.305774
6	77090045	13	98743414	102	0.305774
6	77090045	13	98745959	102	0.313091
6	77090045	13	98746179	102	0.313091
6	77090045	13	98747354	102	0.313091
6	77090211	13	98727803	102	0.305774
6	77090211	13	98727997	102	0.305774
6	77090211	13	98728435	102	0.305774
6	77090211	13	98728769	102	0.305774
6	77090211	13	98729128	102	0.305774
6	77090211	13	98729146	102	0.305774
6	77090211	13	98729399	102	0.305774
6	77090211	13	98729407	102	0.305774
6	77090211	13	98729857	102	0.305774
6	77090211	13	98730226	102	0.305774
6	77090211	13	98730583	102	0.305774
6	77090211	13	98730728	102	0.305774
6	77090211	13	98731331	102	0.305774
6	77090211	13	98731391	102	0.331595
6	77090211	13	98731640	102	0.305774
6	77090211	13	98731744	102	0.305774
6	77090211	13	98733003	102	0.331595
6	77090211	13	98733420	102	0.331595
6	77090211	13	98733595	102	0.305774
6	77090211	13	98734096	102	0.305774
6	77090211	13	98735825	102	0.305774
6	77090211	13	98736503	102	0.305774
6	77090211	13	98736613	102	0.305774
6	77090211	13	98737123	102	0.331595
6	77090211	13	98738122	102	0.331595
6	77090211	13	98738130	102	0.305774
6	77090211	13	98738230	102	0.305774
6	77090211	13	98738668	102	0.305774
6	77090211	13	98738765	102	0.305774
6	77090211	13	98739273	102	0.305774
6	77090211	13	98739918	102	0.305774
6	77090211	13	98741089	102	0.305774
6	77090211	13	98742776	102	0.305774
6	77090211	13	98743110	102	0.305774
6	77090211	13	98743414	102	0.305774
6	77090211	13	98745959	102	0.313091
6	77090211	13	98746179	102	0.313091
6	77090211	13	98747354	102	0.313091
6	77090659	13	98727803	102	0.305774
6	77090659	13	98727997	102	0.305774
6	77090659	13	98728435	102	0.305774
6	77090659	13	98728769	102	0.305774
6	77090659	13	98729128	102	0.305774
6	77090659	13	98729146	102	0.305774
6	77090659	13	98729399	102	0.305774
6	77090659	13	98729407	102	0.305774
6	77090659	13	98729857	102	0.305774
6	77090659	13	98730226	102	0.305774
6	77090659	13	98730583	102	0.305774
6	77090659	13	98730728	102	0.305774
6	77090659	13	98731331	102	0.305774
6	77090659	13	98731391	102	0.331595
6	77090659	13	98731640	102	0.305774
6	77090659	13	98731744	102	0.305774
6	77090659	13	98733003	102	0.331595
6	77090659	13	98733420	102	0.331595
6	77090659	13	98733595	102	0.305774
6	77090659	13	98734096	102	0.305774
6	77090659	13	98735825	102	0.305774
6	77090659	13	98736503	102	0.305774
6	77090659	13	98736613	102	0.305774
6	77090659	13	98737123	102	0.331595
6	77090659	13	98738122	102	0.331595
6	77090659	13	98738130	102	0.305774
6	77090659	13	98738230	102	0.305774
6	77090659	13	98738668	102	0.305774
6	77090659	13	98738765	102	0.305774
6	77090659	13	98739273	102	0.305774
6	77090659	13	98739918	102	0.305774
6	77090659	13	98741089	102	0.305774
6	77090659	13	98742776	102	0.305774
6	77090659	13	98743110	102	0.305774
6	77090659	13	98743414	102	0.305774
6	77090659	13	98745959	102	0.313091
6	77090659	13	98746179	102	0.313091
6	77090659	13	98747354	102	0.313091
6	77090686	13	98727803	102	0.305774
6	77090686	13	98727997	102	0.305774
6	77090686	13	98728435	102	0.305774
6	77090686	13	98728769	102	0.305774
6	77090686	13	98729128	102	0.305774
6	77090686	13	98729146	102	0.305774
6	77090686	13	98729399	102	0.305774
6	77090686	13	98729407	102	0.305774
6	77090686	13	98729857	102	0.305774
6	77090686	13	98730226	102	0.305774
6	77090686	13	98730583	102	0.305774
6	77090686	13	98730728	102	0.305774
6	77090686	13	98731331	102	0.305774
6	77090686	13	98731391	102	0.331595
6	77090686	13	98731640	102	0.305774
6	77090686	13	98731744	102	0.305774
6	77090686	13	98733003	102	0.331595
6	77090686	13	98733420	102	0.331595
6	77090686	13	98733595	102	0.305774
6	77090686	13	98734096	102	0.305774
6	77090686	13	98735825	102	0.305774
6	77090686	13	98736503	102	0.305774
6	77090686	13	98736613	102	0.305774
6	77090686	13	98737123	102	0.331595
6	77090686	13	98738122	102	0.331595
6	77090686	13	98738130	102	0.305774
6	77090686	13	98738230	102	0.305774
6	77090686	13	98738668	102	0.305774
6	77090686	13	98738765	102	0.305774
6	77090686	13	98739273	102	0.305774
6	77090686	13	98739918	102	0.305774
6	77090686	13	98741089	102	0.305774
6	77090686	13	98742776	102	0.305774
6	77090686	13	98743110	102	0.305774
6	77090686	13	98743414	102	0.305774
6	77090686	13	98745959	102	0.313091
6	77090686	13	98746179	102	0.313091
6	77090686	13	98747354	102	0.313091
6	77090708	13	98727803	102	0.305774
6	77090708	13	98727997	102	0.305774
6	77090708	13	98728435	102	0.305774
6	77090708	13	98728769	102	0.305774
6	77090708	13	98729128	102	0.305774
6	77090708	13	98729146	102	0.305774
6	77090708	13	98729399	102	0.305774
6	77090708	13	98729407	102	0.305774
6	77090708	13	98729857	102	0.305774
6	77090708	13	98730226	102	0.305774
6	77090708	13	98730583	102	0.305774
6	77090708	13	98730728	102	0.305774
6	77090708	13	98731331	102	0.305774
6	77090708	13	98731391	102	0.331595
6	77090708	13	98731640	102	0.305774
6	77090708	13	98731744	102	0.305774
6	77090708	13	98733003	102	0.331595
6	77090708	13	98733420	102	0.331595
6	77090708	13	98733595	102	0.305774
6	77090708	13	98734096	102	0.305774
6	77090708	13	98735825	102	0.305774
6	77090708	13	98736503	102	0.305774
6	77090708	13	98736613	102	0.305774
6	77090708	13	98737123	102	0.331595
6	77090708	13	98738122	102	0.331595
6	77090708	13	98738130	102	0.305774
6	77090708	13	98738230	102	0.305774
6	77090708	13	98738668	102	0.305774
6	77090708	13	98738765	102	0.305774
6	77090708	13	98739273	102	0.305774
6	77090708	13	98739918	102	0.305774
6	77090708	13	98741089	102	0.305774
6	77090708	13	98742776	102	0.305774
6	77090708	13	98743110	102	0.305774
6	77090708	13	98743414	102	0.305774
6	77090708	13	98745959	102	0.313091
6	77090708	13	98746179	102	0.313091
6	77090708	13	98747354	102	0.313091
6	77091160	13	98727803	102	0.305774
6	77091160	13	98727997	102	0.305774
6	77091160	13	98728435	102	0.305774
6	77091160	13	98728769	102	0.305774
6	77091160	13	98729128	102	0.305774
6	77091160	13	98729146	102	0.305774
6	77091160	13	98729399	102	0.305774
6	77091160	13	98729407	102	0.305774
6	77091160	13	98729857	102	0.305774
6	77091160	13	98730226	102	0.305774
6	77091160	13	98730583	102	0.305774
6	77091160	13	98730728	102	0.305774
6	77091160	13	98731331	102	0.305774
6	77091160	13	98731391	102	0.331595
6	77091160	13	98731640	102	0.305774
6	77091160	13	98731744	102	0.305774
6	77091160	13	98733003	102	0.331595
6	77091160	13	98733420	102	0.331595
6	77091160	13	98733595	102	0.305774
6	77091160	13	98734096	102	0.305774
6	77091160	13	98735825	102	0.305774
6	77091160	13	98736503	102	0.305774
6	77091160	13	98736613	102	0.305774
6	77091160	13	98737123	102	0.331595
6	77091160	13	98738122	102	0.331595
6	77091160	13	98738130	102	0.305774
6	77091160	13	98738230	102	0.305774
6	77091160	13	98738668	102	0.305774
6	77091160	13	98738765	102	0.305774
6	77091160	13	98739273	102	0.305774
6	77091160	13	98739918	102	0.305774
6	77091160	13	98741089	102	0.305774
6	77091160	13	98742776	102	0.305774
6	77091160	13	98743110	102	0.305774
6	77091160	13	98743414	102	0.305774
6	77091160	13	98745959	102	0.313091
6	77091160	13	98746179	102	0.313091
6	77091160	13	98747354	102	0.313091
6	77091344	13	98727803	102	0.305774
6	77091344	13	98727997	102	0.305774
6	77091344	13	98728435	102	0.305774
6	77091344	13	98728769	102	0.305774
6	77091344	13	98729128	102	0.305774
6	77091344	13	98729146	102	0.305774
6	77091344	13	98729399	102	0.305774
6	77091344	13	98729407	102	0.305774
6	77091344	13	98729857	102	0.305774
6	77091344	13	98730226	102	0.305774
6	77091344	13	98730583	102	0.305774
6	77091344	13	98730728	102	0.305774
6	77091344	13	98731331	102	0.305774
6	77091344	13	98731391	102	0.331595
6	77091344	13	98731640	102	0.305774
6	77091344	13	98731744	102	0.305774
6	77091344	13	98733003	102	0.331595
6	77091344	13	98733420	102	0.331595
6	77091344	13	98733595	102	0.305774
6	77091344	13	98734096	102	0.305774
6	77091344	13	98735825	102	0.305774
6	77091344	13	98736503	102	0.305774
6	77091344	13	98736613	102	0.305774
6	77091344	13	98737123	102	0.331595
6	77091344	13	98738122	102	0.331595
6	77091344	13	98738130	102	0.305774
6	77091344	13	98738230	102	0.305774
6	77091344	13	98738668	102	0.305774
6	77091344	13	98738765	102	0.305774
6	77091344	13	98739273	102	0.305774
6	77091344	13	98739918	102	0.305774
6	77091344	13	98741089	102	0.305774
6	77091344	13	98742776	102	0.305774
6	77091344	13	98743110	102	0.305774
6	77091344	13	98743414	102	0.305774
6	77091344	13	98745959	102	0.313091
6	77091344	13	98746179	102	0.313091
6	77091344	13	98747354	102	0.313091
6	77091398	13	98727803	102	0.305774
6	77091398	13	98727997	102	0.305774
6	77091398	13	98728435	102	0.305774
6	77091398	13	98728769	102	0.305774
6	77091398	13	98729128	102	0.305774
6	77091398	13	98729146	102	0.305774
6	77091398	13	98729399	102	0.305774
6	77091398	13	98729407	102	0.305774
6	77091398	13	98729857	102	0.305774
6	77091398	13	98730226	102	0.305774
6	77091398	13	98730583	102	0.305774
6	77091398	13	98730728	102	0.305774
6	77091398	13	98731331	102	0.305774
6	77091398	13	98731391	102	0.331595
6	77091398	13	98731640	102	0.305774
6	77091398	13	98731744	102	0.305774
6	77091398	13	98733003	102	0.331595
6	77091398	13	98733420	102	0.331595
6	77091398	13	98733595	102	0.305774
6	77091398	13	98734096	102	0.305774
6	77091398	13	98735825	102	0.305774
6	77091398	13	98736503	102	0.305774
6	77091398	13	98736613	102	0.305774
6	77091398	13	98737123	102	0.331595
6	77091398	13	98738122	102	0.331595
6	77091398	13	98738130	102	0.305774
6	77091398	13	98738230	102	0.305774
6	77091398	13	98738668	102	0.305774
6	77091398	13	98738765	102	0.305774
6	77091398	13	98739273	102	0.305774
6	77091398	13	98739918	102	0.305774
6	77091398	13	98741089	102	0.305774
6	77091398	13	98742776	102	0.305774
6	77091398	13	98743110	102	0.305774
6	77091398	13	98743414	102	0.305774
6	77091398	13	98745959	102	0.313091
6	77091398	13	98746179	102	0.313091
6	77091398	13	98747354	102	0.313091
6	77091768	13	98727803	102	0.305774
6	77091768	13	98727997	102	0.305774
6	77091768	13	98728435	102	0.305774
6	77091768	13	98728769	102	0.305774
6	77091768	13	98729128	102	0.305774
6	77091768	13	98729146	102	0.305774
6	77091768	13	98729399	102	0.305774
6	77091768	13	98729407	102	0.305774
6	77091768	13	98729857	102	0.305774
6	77091768	13	98730226	102	0.305774
6	77091768	13	98730583	102	0.305774
6	77091768	13	98730728	102	0.305774
6	77091768	13	98731331	102	0.305774
6	77091768	13	98731391	102	0.331595
6	77091768	13	98731640	102	0.305774
6	77091768	13	98731744	102	0.305774
6	77091768	13	98733003	102	0.331595
6	77091768	13	98733420	102	0.331595
6	77091768	13	98733595	102	0.305774
6	77091768	13	98734096	102	0.305774
6	77091768	13	98735825	102	0.305774
6	77091768	13	98736503	102	0.305774
6	77091768	13	98736613	102	0.305774
6	77091768	13	98737123	102	0.331595
6	77091768	13	98738122	102	0.331595
6	77091768	13	98738130	102	0.305774
6	77091768	13	98738230	102	0.305774
6	77091768	13	98738668	102	0.305774
6	77091768	13	98738765	102	0.305774
6	77091768	13	98739273	102	0.305774
6	77091768	13	98739918	102	0.305774
6	77091768	13	98741089	102	0.305774
6	77091768	13	98742776	102	0.305774
6	77091768	13	98743110	102	0.305774
6	77091768	13	98743414	102	0.305774
6	77091768	13	98745959	102	0.313091
6	77091768	13	98746179	102	0.313091
6	77091768	13	98747354	102	0.313091
6	77092687	13	98731391	102	0.310639
6	77092687	13	98733003	102	0.310639
6	77092687	13	98733420	102	0.310639
6	77092687	13	98737123	102	0.310639
6	77092687	13	98738122	102	0.310639
6	77093118	13	98731391	102	0.312076
6	77093118	13	98733003	102	0.312076
6	77093118	13	98733420	102	0.312076
6	77093118	13	98737123	102	0.312076
6	77093118	13	98738122	102	0.312076
6	77093122	13	98731391	102	0.312076
6	77093122	13	98733003	102	0.312076
6	77093122	13	98733420	102	0.312076
6	77093122	13	98737123	102	0.312076
6	77093122	13	98738122	102	0.312076
6	77093306	13	98727803	102	0.305774
6	77093306	13	98727997	102	0.305774
6	77093306	13	98728435	102	0.305774
6	77093306	13	98728769	102	0.305774
6	77093306	13	98729128	102	0.305774
6	77093306	13	98729146	102	0.305774
6	77093306	13	98729399	102	0.305774
6	77093306	13	98729407	102	0.305774
6	77093306	13	98729857	102	0.305774
6	77093306	13	98730226	102	0.305774
6	77093306	13	98730583	102	0.305774
6	77093306	13	98730728	102	0.305774
6	77093306	13	98731331	102	0.305774
6	77093306	13	98731391	102	0.331595
6	77093306	13	98731640	102	0.305774
6	77093306	13	98731744	102	0.305774
6	77093306	13	98733003	102	0.331595
6	77093306	13	98733420	102	0.331595
6	77093306	13	98733595	102	0.305774
6	77093306	13	98734096	102	0.305774
6	77093306	13	98735825	102	0.305774
6	77093306	13	98736503	102	0.305774
6	77093306	13	98736613	102	0.305774
6	77093306	13	98737123	102	0.331595
6	77093306	13	98738122	102	0.331595
6	77093306	13	98738130	102	0.305774
6	77093306	13	98738230	102	0.305774
6	77093306	13	98738668	102	0.305774
6	77093306	13	98738765	102	0.305774
6	77093306	13	98739273	102	0.305774
6	77093306	13	98739918	102	0.305774
6	77093306	13	98741089	102	0.305774
6	77093306	13	98742776	102	0.305774
6	77093306	13	98743110	102	0.305774
6	77093306	13	98743414	102	0.305774
6	77093306	13	98745959	102	0.313091
6	77093306	13	98746179	102	0.313091
6	77093306	13	98747354	102	0.313091
6	77093632	13	98727803	102	0.305774
6	77093632	13	98727997	102	0.305774
6	77093632	13	98728435	102	0.305774
6	77093632	13	98728769	102	0.305774
6	77093632	13	98729128	102	0.305774
6	77093632	13	98729146	102	0.305774
6	77093632	13	98729399	102	0.305774
6	77093632	13	98729407	102	0.305774
6	77093632	13	98729857	102	0.305774
6	77093632	13	98730226	102	0.305774
6	77093632	13	98730583	102	0.305774
6	77093632	13	98730728	102	0.305774
6	77093632	13	98731331	102	0.305774
6	77093632	13	98731391	102	0.331595
6	77093632	13	98731640	102	0.305774
6	77093632	13	98731744	102	0.305774
6	77093632	13	98733003	102	0.331595
6	77093632	13	98733420	102	0.331595
6	77093632	13	98733595	102	0.305774
6	77093632	13	98734096	102	0.305774
6	77093632	13	98735825	102	0.305774
6	77093632	13	98736503	102	0.305774
6	77093632	13	98736613	102	0.305774
6	77093632	13	98737123	102	0.331595
6	77093632	13	98738122	102	0.331595
6	77093632	13	98738130	102	0.305774
6	77093632	13	98738230	102	0.305774
6	77093632	13	98738668	102	0.305774
6	77093632	13	98738765	102	0.305774
6	77093632	13	98739273	102	0.305774
6	77093632	13	98739918	102	0.305774
6	77093632	13	98741089	102	0.305774
6	77093632	13	98742776	102	0.305774
6	77093632	13	98743110	102	0.305774
6	77093632	13	98743414	102	0.305774
6	77093632	13	98745959	102	0.313091
6	77093632	13	98746179	102	0.313091
6	77093632	13	98747354	102	0.313091
6	77094256	13	98727803	102	0.305774
6	77094256	13	98727997	102	0.305774
6	77094256	13	98728435	102	0.305774
6	77094256	13	98728769	102	0.305774
6	77094256	13	98729128	102	0.305774
6	77094256	13	98729146	102	0.305774
6	77094256	13	98729399	102	0.305774
6	77094256	13	98729407	102	0.305774
6	77094256	13	98729857	102	0.305774
6	77094256	13	98730226	102	0.305774
6	77094256	13	98730583	102	0.305774
6	77094256	13	98730728	102	0.305774
6	77094256	13	98731331	102	0.305774
6	77094256	13	98731391	102	0.331595
6	77094256	13	98731640	102	0.305774
6	77094256	13	98731744	102	0.305774
6	77094256	13	98733003	102	0.331595
6	77094256	13	98733420	102	0.331595
6	77094256	13	98733595	102	0.305774
6	77094256	13	98734096	102	0.305774
6	77094256	13	98735825	102	0.305774
6	77094256	13	98736503	102	0.305774
6	77094256	13	98736613	102	0.305774
6	77094256	13	98737123	102	0.331595
6	77094256	13	98738122	102	0.331595
6	77094256	13	98738130	102	0.305774
6	77094256	13	98738230	102	0.305774
6	77094256	13	98738668	102	0.305774
6	77094256	13	98738765	102	0.305774
6	77094256	13	98739273	102	0.305774
6	77094256	13	98739918	102	0.305774
6	77094256	13	98741089	102	0.305774
6	77094256	13	98742776	102	0.305774
6	77094256	13	98743110	102	0.305774
6	77094256	13	98743414	102	0.305774
6	77094256	13	98745959	102	0.313091
6	77094256	13	98746179	102	0.313091
6	77094256	13	98747354	102	0.313091
6	77094374	13	98727803	102	0.305774
6	77094374	13	98727997	102	0.305774
6	77094374	13	98728435	102	0.305774
6	77094374	13	98728769	102	0.305774
6	77094374	13	98729128	102	0.305774
6	77094374	13	98729146	102	0.305774
6	77094374	13	98729399	102	0.305774
6	77094374	13	98729407	102	0.305774
6	77094374	13	98729857	102	0.305774
6	77094374	13	98730226	102	0.305774
6	77094374	13	98730583	102	0.305774
6	77094374	13	98730728	102	0.305774
6	77094374	13	98731331	102	0.305774
6	77094374	13	98731391	102	0.331595
6	77094374	13	98731640	102	0.305774
6	77094374	13	98731744	102	0.305774
6	77094374	13	98733003	102	0.331595
6	77094374	13	98733420	102	0.331595
6	77094374	13	98733595	102	0.305774
6	77094374	13	98734096	102	0.305774
6	77094374	13	98735825	102	0.305774
6	77094374	13	98736503	102	0.305774
6	77094374	13	98736613	102	0.305774
6	77094374	13	98737123	102	0.331595
6	77094374	13	98738122	102	0.331595
6	77094374	13	98738130	102	0.305774
6	77094374	13	98738230	102	0.305774
6	77094374	13	98738668	102	0.305774
6	77094374	13	98738765	102	0.305774
6	77094374	13	98739273	102	0.305774
6	77094374	13	98739918	102	0.305774
6	77094374	13	98741089	102	0.305774
6	77094374	13	98742776	102	0.305774
6	77094374	13	98743110	102	0.305774
6	77094374	13	98743414	102	0.305774
6	77094374	13	98745959	102	0.313091
6	77094374	13	98746179	102	0.313091
6	77094374	13	98747354	102	0.313091
6	77094661	13	98731391	102	0.310639
6	77094661	13	98733003	102	0.310639
6	77094661	13	98733420	102	0.310639
6	77094661	13	98737123	102	0.310639
6	77094661	13	98738122	102	0.310639
6	77094931	13	98727803	102	0.305774
6	77094931	13	98727997	102	0.305774
6	77094931	13	98728435	102	0.305774
6	77094931	13	98728769	102	0.305774
6	77094931	13	98729128	102	0.305774
6	77094931	13	98729146	102	0.305774
6	77094931	13	98729399	102	0.305774
6	77094931	13	98729407	102	0.305774
6	77094931	13	98729857	102	0.305774
6	77094931	13	98730226	102	0.305774
6	77094931	13	98730583	102	0.305774
6	77094931	13	98730728	102	0.305774
6	77094931	13	98731331	102	0.305774
6	77094931	13	98731391	102	0.331595
6	77094931	13	98731640	102	0.305774
6	77094931	13	98731744	102	0.305774
6	77094931	13	98733003	102	0.331595
6	77094931	13	98733420	102	0.331595
6	77094931	13	98733595	102	0.305774
6	77094931	13	98734096	102	0.305774
6	77094931	13	98735825	102	0.305774
6	77094931	13	98736503	102	0.305774
6	77094931	13	98736613	102	0.305774
6	77094931	13	98737123	102	0.331595
6	77094931	13	98738122	102	0.331595
6	77094931	13	98738130	102	0.305774
6	77094931	13	98738230	102	0.305774
6	77094931	13	98738668	102	0.305774
6	77094931	13	98738765	102	0.305774
6	77094931	13	98739273	102	0.305774
6	77094931	13	98739918	102	0.305774
6	77094931	13	98741089	102	0.305774
6	77094931	13	98742776	102	0.305774
6	77094931	13	98743110	102	0.305774
6	77094931	13	98743414	102	0.305774
6	77094931	13	98745959	102	0.313091
6	77094931	13	98746179	102	0.313091
6	77094931	13	98747354	102	0.313091
6	77095231	13	98727803	102	0.305774
6	77095231	13	98727997	102	0.305774
6	77095231	13	98728435	102	0.305774
6	77095231	13	98728769	102	0.305774
6	77095231	13	98729128	102	0.305774
6	77095231	13	98729146	102	0.305774
6	77095231	13	98729399	102	0.305774
6	77095231	13	98729407	102	0.305774
6	77095231	13	98729857	102	0.305774
6	77095231	13	98730226	102	0.305774
6	77095231	13	98730583	102	0.305774
6	77095231	13	98730728	102	0.305774
6	77095231	13	98731331	102	0.305774
6	77095231	13	98731391	102	0.331595
6	77095231	13	98731640	102	0.305774
6	77095231	13	98731744	102	0.305774
6	77095231	13	98733003	102	0.331595
6	77095231	13	98733420	102	0.331595
6	77095231	13	98733595	102	0.305774
6	77095231	13	98734096	102	0.305774
6	77095231	13	98735825	102	0.305774
6	77095231	13	98736503	102	0.305774
6	77095231	13	98736613	102	0.305774
6	77095231	13	98737123	102	0.331595
6	77095231	13	98738122	102	0.331595
6	77095231	13	98738130	102	0.305774
6	77095231	13	98738230	102	0.305774
6	77095231	13	98738668	102	0.305774
6	77095231	13	98738765	102	0.305774
6	77095231	13	98739273	102	0.305774
6	77095231	13	98739918	102	0.305774
6	77095231	13	98741089	102	0.305774
6	77095231	13	98742776	102	0.305774
6	77095231	13	98743110	102	0.305774
6	77095231	13	98743414	102	0.305774
6	77095231	13	98745959	102	0.313091
6	77095231	13	98746179	102	0.313091
6	77095231	13	98747354	102	0.313091
6	77095926	13	98727803	102	0.305774
6	77095926	13	98727997	102	0.305774
6	77095926	13	98728435	102	0.305774
6	77095926	13	98728769	102	0.305774
6	77095926	13	98729128	102	0.305774
6	77095926	13	98729146	102	0.305774
6	77095926	13	98729399	102	0.305774
6	77095926	13	98729407	102	0.305774
6	77095926	13	98729857	102	0.305774
6	77095926	13	98730226	102	0.305774
6	77095926	13	98730583	102	0.305774
6	77095926	13	98730728	102	0.305774
6	77095926	13	98731331	102	0.305774
6	77095926	13	98731391	102	0.331595
6	77095926	13	98731640	102	0.305774
6	77095926	13	98731744	102	0.305774
6	77095926	13	98733003	102	0.331595
6	77095926	13	98733420	102	0.331595
6	77095926	13	98733595	102	0.305774
6	77095926	13	98734096	102	0.305774
6	77095926	13	98735825	102	0.305774
6	77095926	13	98736503	102	0.305774
6	77095926	13	98736613	102	0.305774
6	77095926	13	98737123	102	0.331595
6	77095926	13	98738122	102	0.331595
6	77095926	13	98738130	102	0.305774
6	77095926	13	98738230	102	0.305774
6	77095926	13	98738668	102	0.305774
6	77095926	13	98738765	102	0.305774
6	77095926	13	98739273	102	0.305774
6	77095926	13	98739918	102	0.305774
6	77095926	13	98741089	102	0.305774
6	77095926	13	98742776	102	0.305774
6	77095926	13	98743110	102	0.305774
6	77095926	13	98743414	102	0.305774
6	77095926	13	98745959	102	0.313091
6	77095926	13	98746179	102	0.313091
6	77095926	13	98747354	102	0.313091
6	77096564	13	98727803	102	0.305774
6	77096564	13	98727997	102	0.305774
6	77096564	13	98728435	102	0.305774
6	77096564	13	98728769	102	0.305774
6	77096564	13	98729128	102	0.305774
6	77096564	13	98729146	102	0.305774
6	77096564	13	98729399	102	0.305774
6	77096564	13	98729407	102	0.305774
6	77096564	13	98729857	102	0.305774
6	77096564	13	98730226	102	0.305774
6	77096564	13	98730583	102	0.305774
6	77096564	13	98730728	102	0.305774
6	77096564	13	98731331	102	0.305774
6	77096564	13	98731391	102	0.331595
6	77096564	13	98731640	102	0.305774
6	77096564	13	98731744	102	0.305774
6	77096564	13	98733003	102	0.331595
6	77096564	13	98733420	102	0.331595
6	77096564	13	98733595	102	0.305774
6	77096564	13	98734096	102	0.305774
6	77096564	13	98735825	102	0.305774
6	77096564	13	98736503	102	0.305774
6	77096564	13	98736613	102	0.305774
6	77096564	13	98737123	102	0.331595
6	77096564	13	98738122	102	0.331595
6	77096564	13	98738130	102	0.305774
6	77096564	13	98738230	102	0.305774
6	77096564	13	98738668	102	0.305774
6	77096564	13	98738765	102	0.305774
6	77096564	13	98739273	102	0.305774
6	77096564	13	98739918	102	0.305774
6	77096564	13	98741089	102	0.305774
6	77096564	13	98742776	102	0.305774
6	77096564	13	98743110	102	0.305774
6	77096564	13	98743414	102	0.305774
6	77096564	13	98745959	102	0.313091
6	77096564	13	98746179	102	0.313091
6	77096564	13	98747354	102	0.313091
6	77096591	13	98727803	102	0.305774
6	77096591	13	98727997	102	0.305774
6	77096591	13	98728435	102	0.305774
6	77096591	13	98728769	102	0.305774
6	77096591	13	98729128	102	0.305774
6	77096591	13	98729146	102	0.305774
6	77096591	13	98729399	102	0.305774
6	77096591	13	98729407	102	0.305774
6	77096591	13	98729857	102	0.305774
6	77096591	13	98730226	102	0.305774
6	77096591	13	98730583	102	0.305774
6	77096591	13	98730728	102	0.305774
6	77096591	13	98731331	102	0.305774
6	77096591	13	98731391	102	0.331595
6	77096591	13	98731640	102	0.305774
6	77096591	13	98731744	102	0.305774
6	77096591	13	98733003	102	0.331595
6	77096591	13	98733420	102	0.331595
6	77096591	13	98733595	102	0.305774
6	77096591	13	98734096	102	0.305774
6	77096591	13	98735825	102	0.305774
6	77096591	13	98736503	102	0.305774
6	77096591	13	98736613	102	0.305774
6	77096591	13	98737123	102	0.331595
6	77096591	13	98738122	102	0.331595
6	77096591	13	98738130	102	0.305774
6	77096591	13	98738230	102	0.305774
6	77096591	13	98738668	102	0.305774
6	77096591	13	98738765	102	0.305774
6	77096591	13	98739273	102	0.305774
6	77096591	13	98739918	102	0.305774
6	77096591	13	98741089	102	0.305774
6	77096591	13	98742776	102	0.305774
6	77096591	13	98743110	102	0.305774
6	77096591	13	98743414	102	0.305774
6	77096591	13	98745959	102	0.313091
6	77096591	13	98746179	102	0.313091
6	77096591	13	98747354	102	0.313091
6	77096601	13	98727803	102	0.305774
6	77096601	13	98727997	102	0.305774
6	77096601	13	98728435	102	0.305774
6	77096601	13	98728769	102	0.305774
6	77096601	13	98729128	102	0.305774
6	77096601	13	98729146	102	0.305774
6	77096601	13	98729399	102	0.305774
6	77096601	13	98729407	102	0.305774
6	77096601	13	98729857	102	0.305774
6	77096601	13	98730226	102	0.305774
6	77096601	13	98730583	102	0.305774
6	77096601	13	98730728	102	0.305774
6	77096601	13	98731331	102	0.305774
6	77096601	13	98731391	102	0.331595
6	77096601	13	98731640	102	0.305774
6	77096601	13	98731744	102	0.305774
6	77096601	13	98733003	102	0.331595
6	77096601	13	98733420	102	0.331595
6	77096601	13	98733595	102	0.305774
6	77096601	13	98734096	102	0.305774
6	77096601	13	98735825	102	0.305774
6	77096601	13	98736503	102	0.305774
6	77096601	13	98736613	102	0.305774
6	77096601	13	98737123	102	0.331595
6	77096601	13	98738122	102	0.331595
6	77096601	13	98738130	102	0.305774
6	77096601	13	98738230	102	0.305774
6	77096601	13	98738668	102	0.305774
6	77096601	13	98738765	102	0.305774
6	77096601	13	98739273	102	0.305774
6	77096601	13	98739918	102	0.305774
6	77096601	13	98741089	102	0.305774
6	77096601	13	98742776	102	0.305774
6	77096601	13	98743110	102	0.305774
6	77096601	13	98743414	102	0.305774
6	77096601	13	98745959	102	0.313091
6	77096601	13	98746179	102	0.313091
6	77096601	13	98747354	102	0.313091
6	77097008	13	98727803	102	0.305774
6	77097008	13	98727997	102	0.305774
6	77097008	13	98728435	102	0.305774
6	77097008	13	98728769	102	0.305774
6	77097008	13	98729128	102	0.305774
6	77097008	13	98729146	102	0.305774
6	77097008	13	98729399	102	0.305774
6	77097008	13	98729407	102	0.305774
6	77097008	13	98729857	102	0.305774
6	77097008	13	98730226	102	0.305774
6	77097008	13	98730583	102	0.305774
6	77097008	13	98730728	102	0.305774
6	77097008	13	98731331	102	0.305774
6	77097008	13	98731391	102	0.331595
6	77097008	13	98731640	102	0.305774
6	77097008	13	98731744	102	0.305774
6	77097008	13	98733003	102	0.331595
6	77097008	13	98733420	102	0.331595
6	77097008	13	98733595	102	0.305774
6	77097008	13	98734096	102	0.305774
6	77097008	13	98735825	102	0.305774
6	77097008	13	98736503	102	0.305774
6	77097008	13	98736613	102	0.305774
6	77097008	13	98737123	102	0.331595
6	77097008	13	98738122	102	0.331595
6	77097008	13	98738130	102	0.305774
6	77097008	13	98738230	102	0.305774
6	77097008	13	98738668	102	0.305774
6	77097008	13	98738765	102	0.305774
6	77097008	13	98739273	102	0.305774
6	77097008	13	98739918	102	0.305774
6	77097008	13	98741089	102	0.305774
6	77097008	13	98742776	102	0.305774
6	77097008	13	98743110	102	0.305774
6	77097008	13	98743414	102	0.305774
6	77097008	13	98745959	102	0.313091
6	77097008	13	98746179	102	0.313091
6	77097008	13	98747354	102	0.313091
6	77097015	13	98727803	102	0.305774
6	77097015	13	98727997	102	0.305774
6	77097015	13	98728435	102	0.305774
6	77097015	13	98728769	102	0.305774
6	77097015	13	98729128	102	0.305774
6	77097015	13	98729146	102	0.305774
6	77097015	13	98729399	102	0.305774
6	77097015	13	98729407	102	0.305774
6	77097015	13	98729857	102	0.305774
6	77097015	13	98730226	102	0.305774
6	77097015	13	98730583	102	0.305774
6	77097015	13	98730728	102	0.305774
6	77097015	13	98731331	102	0.305774
6	77097015	13	98731391	102	0.331595
6	77097015	13	98731640	102	0.305774
6	77097015	13	98731744	102	0.305774
6	77097015	13	98733003	102	0.331595
6	77097015	13	98733420	102	0.331595
6	77097015	13	98733595	102	0.305774
6	77097015	13	98734096	102	0.305774
6	77097015	13	98735825	102	0.305774
6	77097015	13	98736503	102	0.305774
6	77097015	13	98736613	102	0.305774
6	77097015	13	98737123	102	0.331595
6	77097015	13	98738122	102	0.331595
6	77097015	13	98738130	102	0.305774
6	77097015	13	98738230	102	0.305774
6	77097015	13	98738668	102	0.305774
6	77097015	13	98738765	102	0.305774
6	77097015	13	98739273	102	0.305774
6	77097015	13	98739918	102	0.305774
6	77097015	13	98741089	102	0.305774
6	77097015	13	98742776	102	0.305774
6	77097015	13	98743110	102	0.305774
6	77097015	13	98743414	102	0.305774
6	77097015	13	98745959	102	0.313091
6	77097015	13	98746179	102	0.313091
6	77097015	13	98747354	102	0.313091
6	77097464	13	98727803	102	0.305774
6	77097464	13	98727997	102	0.305774
6	77097464	13	98728435	102	0.305774
6	77097464	13	98728769	102	0.305774
6	77097464	13	98729128	102	0.305774
6	77097464	13	98729146	102	0.305774
6	77097464	13	98729399	102	0.305774
6	77097464	13	98729407	102	0.305774
6	77097464	13	98729857	102	0.305774
6	77097464	13	98730226	102	0.305774
6	77097464	13	98730583	102	0.305774
6	77097464	13	98730728	102	0.305774
6	77097464	13	98731331	102	0.305774
6	77097464	13	98731391	102	0.331595
6	77097464	13	98731640	102	0.305774
6	77097464	13	98731744	102	0.305774
6	77097464	13	98733003	102	0.331595
6	77097464	13	98733420	102	0.331595
6	77097464	13	98733595	102	0.305774
6	77097464	13	98734096	102	0.305774
6	77097464	13	98735825	102	0.305774
6	77097464	13	98736503	102	0.305774
6	77097464	13	98736613	102	0.305774
6	77097464	13	98737123	102	0.331595
6	77097464	13	98738122	102	0.331595
6	77097464	13	98738130	102	0.305774
6	77097464	13	98738230	102	0.305774
6	77097464	13	98738668	102	0.305774
6	77097464	13	98738765	102	0.305774
6	77097464	13	98739273	102	0.305774
6	77097464	13	98739918	102	0.305774
6	77097464	13	98741089	102	0.305774
6	77097464	13	98742776	102	0.305774
6	77097464	13	98743110	102	0.305774
6	77097464	13	98743414	102	0.305774
6	77097464	13	98745959	102	0.313091
6	77097464	13	98746179	102	0.313091
6	77097464	13	98747354	102	0.313091
6	77097495	13	98727803	102	0.31287
6	77097495	13	98727997	102	0.31287
6	77097495	13	98728435	102	0.31287
6	77097495	13	98728769	102	0.31287
6	77097495	13	98729128	102	0.31287
6	77097495	13	98729146	102	0.31287
6	77097495	13	98729399	102	0.31287
6	77097495	13	98729407	102	0.31287
6	77097495	13	98729857	102	0.31287
6	77097495	13	98730226	102	0.31287
6	77097495	13	98730583	102	0.31287
6	77097495	13	98730728	102	0.31287
6	77097495	13	98731331	102	0.31287
6	77097495	13	98731391	102	0.339001
6	77097495	13	98731640	102	0.31287
6	77097495	13	98731744	102	0.31287
6	77097495	13	98733003	102	0.339001
6	77097495	13	98733420	102	0.339001
6	77097495	13	98733595	102	0.31287
6	77097495	13	98734096	102	0.31287
6	77097495	13	98735825	102	0.31287
6	77097495	13	98736503	102	0.31287
6	77097495	13	98736613	102	0.31287
6	77097495	13	98737123	102	0.339001
6	77097495	13	98738122	102	0.339001
6	77097495	13	98738130	102	0.31287
6	77097495	13	98738230	102	0.31287
6	77097495	13	98738668	102	0.31287
6	77097495	13	98738765	102	0.31287
6	77097495	13	98739273	102	0.31287
6	77097495	13	98739918	102	0.31287
6	77097495	13	98741089	102	0.31287
6	77097495	13	98742776	102	0.31287
6	77097495	13	98743110	102	0.31287
6	77097495	13	98743414	102	0.31287
6	77097495	13	98745959	102	0.319175
6	77097495	13	98746179	102	0.319175
6	77097495	13	98747354	102	0.319175
6	77102716	13	98727803	102	0.305774
6	77102716	13	98727997	102	0.305774
6	77102716	13	98728435	102	0.305774
6	77102716	13	98728769	102	0.305774
6	77102716	13	98729128	102	0.305774
6	77102716	13	98729146	102	0.305774
6	77102716	13	98729399	102	0.305774
6	77102716	13	98729407	102	0.305774
6	77102716	13	98729857	102	0.305774
6	77102716	13	98730226	102	0.305774
6	77102716	13	98730583	102	0.305774
6	77102716	13	98730728	102	0.305774
6	77102716	13	98731331	102	0.305774
6	77102716	13	98731391	102	0.331595
6	77102716	13	98731640	102	0.305774
6	77102716	13	98731744	102	0.305774
6	77102716	13	98733003	102	0.331595
6	77102716	13	98733420	102	0.331595
6	77102716	13	98733595	102	0.305774
6	77102716	13	98734096	102	0.305774
6	77102716	13	98735825	102	0.305774
6	77102716	13	98736503	102	0.305774
6	77102716	13	98736613	102	0.305774
6	77102716	13	98737123	102	0.331595
6	77102716	13	98738122	102	0.331595
6	77102716	13	98738130	102	0.305774
6	77102716	13	98738230	102	0.305774
6	77102716	13	98738668	102	0.305774
6	77102716	13	98738765	102	0.305774
6	77102716	13	98739273	102	0.305774
6	77102716	13	98739918	102	0.305774
6	77102716	13	98741089	102	0.305774
6	77102716	13	98742776	102	0.305774
6	77102716	13	98743110	102	0.305774
6	77102716	13	98743414	102	0.305774
6	77102716	13	98745959	102	0.313091
6	77102716	13	98746179	102	0.313091
6	77102716	13	98747354	102	0.313091
6	77102731	13	98727803	102	0.305774
6	77102731	13	98727997	102	0.305774
6	77102731	13	98728435	102	0.305774
6	77102731	13	98728769	102	0.305774
6	77102731	13	98729128	102	0.305774
6	77102731	13	98729146	102	0.305774
6	77102731	13	98729399	102	0.305774
6	77102731	13	98729407	102	0.305774
6	77102731	13	98729857	102	0.305774
6	77102731	13	98730226	102	0.305774
6	77102731	13	98730583	102	0.305774
6	77102731	13	98730728	102	0.305774
6	77102731	13	98731331	102	0.305774
6	77102731	13	98731391	102	0.331595
6	77102731	13	98731640	102	0.305774
6	77102731	13	98731744	102	0.305774
6	77102731	13	98733003	102	0.331595
6	77102731	13	98733420	102	0.331595
6	77102731	13	98733595	102	0.305774
6	77102731	13	98734096	102	0.305774
6	77102731	13	98735825	102	0.305774
6	77102731	13	98736503	102	0.305774
6	77102731	13	98736613	102	0.305774
6	77102731	13	98737123	102	0.331595
6	77102731	13	98738122	102	0.331595
6	77102731	13	98738130	102	0.305774
6	77102731	13	98738230	102	0.305774
6	77102731	13	98738668	102	0.305774
6	77102731	13	98738765	102	0.305774
6	77102731	13	98739273	102	0.305774
6	77102731	13	98739918	102	0.305774
6	77102731	13	98741089	102	0.305774
6	77102731	13	98742776	102	0.305774
6	77102731	13	98743110	102	0.305774
6	77102731	13	98743414	102	0.305774
6	77102731	13	98745959	102	0.313091
6	77102731	13	98746179	102	0.313091
6	77102731	13	98747354	102	0.313091
6	77102786	13	98727803	102	0.305774
6	77102786	13	98727997	102	0.305774
6	77102786	13	98728435	102	0.305774
6	77102786	13	98728769	102	0.305774
6	77102786	13	98729128	102	0.305774
6	77102786	13	98729146	102	0.305774
6	77102786	13	98729399	102	0.305774
6	77102786	13	98729407	102	0.305774
6	77102786	13	98729857	102	0.305774
6	77102786	13	98730226	102	0.305774
6	77102786	13	98730583	102	0.305774
6	77102786	13	98730728	102	0.305774
6	77102786	13	98731331	102	0.305774
6	77102786	13	98731391	102	0.331595
6	77102786	13	98731640	102	0.305774
6	77102786	13	98731744	102	0.305774
6	77102786	13	98733003	102	0.331595
6	77102786	13	98733420	102	0.331595
6	77102786	13	98733595	102	0.305774
6	77102786	13	98734096	102	0.305774
6	77102786	13	98735825	102	0.305774
6	77102786	13	98736503	102	0.305774
6	77102786	13	98736613	102	0.305774
6	77102786	13	98737123	102	0.331595
6	77102786	13	98738122	102	0.331595
6	77102786	13	98738130	102	0.305774
6	77102786	13	98738230	102	0.305774
6	77102786	13	98738668	102	0.305774
6	77102786	13	98738765	102	0.305774
6	77102786	13	98739273	102	0.305774
6	77102786	13	98739918	102	0.305774
6	77102786	13	98741089	102	0.305774
6	77102786	13	98742776	102	0.305774
6	77102786	13	98743110	102	0.305774
6	77102786	13	98743414	102	0.305774
6	77102786	13	98745959	102	0.313091
6	77102786	13	98746179	102	0.313091
6	77102786	13	98747354	102	0.313091
6	77102804	13	98727803	102	0.305774
6	77102804	13	98727997	102	0.305774
6	77102804	13	98728435	102	0.305774
6	77102804	13	98728769	102	0.305774
6	77102804	13	98729128	102	0.305774
6	77102804	13	98729146	102	0.305774
6	77102804	13	98729399	102	0.305774
6	77102804	13	98729407	102	0.305774
6	77102804	13	98729857	102	0.305774
6	77102804	13	98730226	102	0.305774
6	77102804	13	98730583	102	0.305774
6	77102804	13	98730728	102	0.305774
6	77102804	13	98731331	102	0.305774
6	77102804	13	98731391	102	0.331595
6	77102804	13	98731640	102	0.305774
6	77102804	13	98731744	102	0.305774
6	77102804	13	98733003	102	0.331595
6	77102804	13	98733420	102	0.331595
6	77102804	13	98733595	102	0.305774
6	77102804	13	98734096	102	0.305774
6	77102804	13	98735825	102	0.305774
6	77102804	13	98736503	102	0.305774
6	77102804	13	98736613	102	0.305774
6	77102804	13	98737123	102	0.331595
6	77102804	13	98738122	102	0.331595
6	77102804	13	98738130	102	0.305774
6	77102804	13	98738230	102	0.305774
6	77102804	13	98738668	102	0.305774
6	77102804	13	98738765	102	0.305774
6	77102804	13	98739273	102	0.305774
6	77102804	13	98739918	102	0.305774
6	77102804	13	98741089	102	0.305774
6	77102804	13	98742776	102	0.305774
6	77102804	13	98743110	102	0.305774
6	77102804	13	98743414	102	0.305774
6	77102804	13	98745959	102	0.313091
6	77102804	13	98746179	102	0.313091
6	77102804	13	98747354	102	0.313091
6	77103013	13	98727803	102	0.305774
6	77103013	13	98727997	102	0.305774
6	77103013	13	98728435	102	0.305774
6	77103013	13	98728769	102	0.305774
6	77103013	13	98729128	102	0.305774
6	77103013	13	98729146	102	0.305774
6	77103013	13	98729399	102	0.305774
6	77103013	13	98729407	102	0.305774
6	77103013	13	98729857	102	0.305774
6	77103013	13	98730226	102	0.305774
6	77103013	13	98730583	102	0.305774
6	77103013	13	98730728	102	0.305774
6	77103013	13	98731331	102	0.305774
6	77103013	13	98731391	102	0.331595
6	77103013	13	98731640	102	0.305774
6	77103013	13	98731744	102	0.305774
6	77103013	13	98733003	102	0.331595
6	77103013	13	98733420	102	0.331595
6	77103013	13	98733595	102	0.305774
6	77103013	13	98734096	102	0.305774
6	77103013	13	98735825	102	0.305774
6	77103013	13	98736503	102	0.305774
6	77103013	13	98736613	102	0.305774
6	77103013	13	98737123	102	0.331595
6	77103013	13	98738122	102	0.331595
6	77103013	13	98738130	102	0.305774
6	77103013	13	98738230	102	0.305774
6	77103013	13	98738668	102	0.305774
6	77103013	13	98738765	102	0.305774
6	77103013	13	98739273	102	0.305774
6	77103013	13	98739918	102	0.305774
6	77103013	13	98741089	102	0.305774
6	77103013	13	98742776	102	0.305774
6	77103013	13	98743110	102	0.305774
6	77103013	13	98743414	102	0.305774
6	77103013	13	98745959	102	0.313091
6	77103013	13	98746179	102	0.313091
6	77103013	13	98747354	102	0.313091
6	77103033	13	98727803	102	0.305774
6	77103033	13	98727997	102	0.305774
6	77103033	13	98728435	102	0.305774
6	77103033	13	98728769	102	0.305774
6	77103033	13	98729128	102	0.305774
6	77103033	13	98729146	102	0.305774
6	77103033	13	98729399	102	0.305774
6	77103033	13	98729407	102	0.305774
6	77103033	13	98729857	102	0.305774
6	77103033	13	98730226	102	0.305774
6	77103033	13	98730583	102	0.305774
6	77103033	13	98730728	102	0.305774
6	77103033	13	98731331	102	0.305774
6	77103033	13	98731391	102	0.331595
6	77103033	13	98731640	102	0.305774
6	77103033	13	98731744	102	0.305774
6	77103033	13	98733003	102	0.331595
6	77103033	13	98733420	102	0.331595
6	77103033	13	98733595	102	0.305774
6	77103033	13	98734096	102	0.305774
6	77103033	13	98735825	102	0.305774
6	77103033	13	98736503	102	0.305774
6	77103033	13	98736613	102	0.305774
6	77103033	13	98737123	102	0.331595
6	77103033	13	98738122	102	0.331595
6	77103033	13	98738130	102	0.305774
6	77103033	13	98738230	102	0.305774
6	77103033	13	98738668	102	0.305774
6	77103033	13	98738765	102	0.305774
6	77103033	13	98739273	102	0.305774
6	77103033	13	98739918	102	0.305774
6	77103033	13	98741089	102	0.305774
6	77103033	13	98742776	102	0.305774
6	77103033	13	98743110	102	0.305774
6	77103033	13	98743414	102	0.305774
6	77103033	13	98745959	102	0.313091
6	77103033	13	98746179	102	0.313091
6	77103033	13	98747354	102	0.313091
6	77103064	13	98727803	102	0.305774
6	77103064	13	98727997	102	0.305774
6	77103064	13	98728435	102	0.305774
6	77103064	13	98728769	102	0.305774
6	77103064	13	98729128	102	0.305774
6	77103064	13	98729146	102	0.305774
6	77103064	13	98729399	102	0.305774
6	77103064	13	98729407	102	0.305774
6	77103064	13	98729857	102	0.305774
6	77103064	13	98730226	102	0.305774
6	77103064	13	98730583	102	0.305774
6	77103064	13	98730728	102	0.305774
6	77103064	13	98731331	102	0.305774
6	77103064	13	98731391	102	0.331595
6	77103064	13	98731640	102	0.305774
6	77103064	13	98731744	102	0.305774
6	77103064	13	98733003	102	0.331595
6	77103064	13	98733420	102	0.331595
6	77103064	13	98733595	102	0.305774
6	77103064	13	98734096	102	0.305774
6	77103064	13	98735825	102	0.305774
6	77103064	13	98736503	102	0.305774
6	77103064	13	98736613	102	0.305774
6	77103064	13	98737123	102	0.331595
6	77103064	13	98738122	102	0.331595
6	77103064	13	98738130	102	0.305774
6	77103064	13	98738230	102	0.305774
6	77103064	13	98738668	102	0.305774
6	77103064	13	98738765	102	0.305774
6	77103064	13	98739273	102	0.305774
6	77103064	13	98739918	102	0.305774
6	77103064	13	98741089	102	0.305774
6	77103064	13	98742776	102	0.305774
6	77103064	13	98743110	102	0.305774
6	77103064	13	98743414	102	0.305774
6	77103064	13	98745959	102	0.313091
6	77103064	13	98746179	102	0.313091
6	77103064	13	98747354	102	0.313091
6	77103083	13	98727803	102	0.305774
6	77103083	13	98727997	102	0.305774
6	77103083	13	98728435	102	0.305774
6	77103083	13	98728769	102	0.305774
6	77103083	13	98729128	102	0.305774
6	77103083	13	98729146	102	0.305774
6	77103083	13	98729399	102	0.305774
6	77103083	13	98729407	102	0.305774
6	77103083	13	98729857	102	0.305774
6	77103083	13	98730226	102	0.305774
6	77103083	13	98730583	102	0.305774
6	77103083	13	98730728	102	0.305774
6	77103083	13	98731331	102	0.305774
6	77103083	13	98731391	102	0.331595
6	77103083	13	98731640	102	0.305774
6	77103083	13	98731744	102	0.305774
6	77103083	13	98733003	102	0.331595
6	77103083	13	98733420	102	0.331595
6	77103083	13	98733595	102	0.305774
6	77103083	13	98734096	102	0.305774
6	77103083	13	98735825	102	0.305774
6	77103083	13	98736503	102	0.305774
6	77103083	13	98736613	102	0.305774
6	77103083	13	98737123	102	0.331595
6	77103083	13	98738122	102	0.331595
6	77103083	13	98738130	102	0.305774
6	77103083	13	98738230	102	0.305774
6	77103083	13	98738668	102	0.305774
6	77103083	13	98738765	102	0.305774
6	77103083	13	98739273	102	0.305774
6	77103083	13	98739918	102	0.305774
6	77103083	13	98741089	102	0.305774
6	77103083	13	98742776	102	0.305774
6	77103083	13	98743110	102	0.305774
6	77103083	13	98743414	102	0.305774
6	77103083	13	98745959	102	0.313091
6	77103083	13	98746179	102	0.313091
6	77103083	13	98747354	102	0.313091
6	77103194	13	98727803	102	0.305774
6	77103194	13	98727997	102	0.305774
6	77103194	13	98728435	102	0.305774
6	77103194	13	98728769	102	0.305774
6	77103194	13	98729128	102	0.305774
6	77103194	13	98729146	102	0.305774
6	77103194	13	98729399	102	0.305774
6	77103194	13	98729407	102	0.305774
6	77103194	13	98729857	102	0.305774
6	77103194	13	98730226	102	0.305774
6	77103194	13	98730583	102	0.305774
6	77103194	13	98730728	102	0.305774
6	77103194	13	98731331	102	0.305774
6	77103194	13	98731391	102	0.331595
6	77103194	13	98731640	102	0.305774
6	77103194	13	98731744	102	0.305774
6	77103194	13	98733003	102	0.331595
6	77103194	13	98733420	102	0.331595
6	77103194	13	98733595	102	0.305774
6	77103194	13	98734096	102	0.305774
6	77103194	13	98735825	102	0.305774
6	77103194	13	98736503	102	0.305774
6	77103194	13	98736613	102	0.305774
6	77103194	13	98737123	102	0.331595
6	77103194	13	98738122	102	0.331595
6	77103194	13	98738130	102	0.305774
6	77103194	13	98738230	102	0.305774
6	77103194	13	98738668	102	0.305774
6	77103194	13	98738765	102	0.305774
6	77103194	13	98739273	102	0.305774
6	77103194	13	98739918	102	0.305774
6	77103194	13	98741089	102	0.305774
6	77103194	13	98742776	102	0.305774
6	77103194	13	98743110	102	0.305774
6	77103194	13	98743414	102	0.305774
6	77103194	13	98745959	102	0.313091
6	77103194	13	98746179	102	0.313091
6	77103194	13	98747354	102	0.313091
6	77103754	13	98727803	102	0.305774
6	77103754	13	98727997	102	0.305774
6	77103754	13	98728435	102	0.305774
6	77103754	13	98728769	102	0.305774
6	77103754	13	98729128	102	0.305774
6	77103754	13	98729146	102	0.305774
6	77103754	13	98729399	102	0.305774
6	77103754	13	98729407	102	0.305774
6	77103754	13	98729857	102	0.305774
6	77103754	13	98730226	102	0.305774
6	77103754	13	98730583	102	0.305774
6	77103754	13	98730728	102	0.305774
6	77103754	13	98731331	102	0.305774
6	77103754	13	98731391	102	0.331595
6	77103754	13	98731640	102	0.305774
6	77103754	13	98731744	102	0.305774
6	77103754	13	98733003	102	0.331595
6	77103754	13	98733420	102	0.331595
6	77103754	13	98733595	102	0.305774
6	77103754	13	98734096	102	0.305774
6	77103754	13	98735825	102	0.305774
6	77103754	13	98736503	102	0.305774
6	77103754	13	98736613	102	0.305774
6	77103754	13	98737123	102	0.331595
6	77103754	13	98738122	102	0.331595
6	77103754	13	98738130	102	0.305774
6	77103754	13	98738230	102	0.305774
6	77103754	13	98738668	102	0.305774
6	77103754	13	98738765	102	0.305774
6	77103754	13	98739273	102	0.305774
6	77103754	13	98739918	102	0.305774
6	77103754	13	98741089	102	0.305774
6	77103754	13	98742776	102	0.305774
6	77103754	13	98743110	102	0.305774
6	77103754	13	98743414	102	0.305774
6	77103754	13	98745959	102	0.313091
6	77103754	13	98746179	102	0.313091
6	77103754	13	98747354	102	0.313091
6	77103812	13	98727803	102	0.305774
6	77103812	13	98727997	102	0.305774
6	77103812	13	98728435	102	0.305774
6	77103812	13	98728769	102	0.305774
6	77103812	13	98729128	102	0.305774
6	77103812	13	98729146	102	0.305774
6	77103812	13	98729399	102	0.305774
6	77103812	13	98729407	102	0.305774
6	77103812	13	98729857	102	0.305774
6	77103812	13	98730226	102	0.305774
6	77103812	13	98730583	102	0.305774
6	77103812	13	98730728	102	0.305774
6	77103812	13	98731331	102	0.305774
6	77103812	13	98731391	102	0.331595
6	77103812	13	98731640	102	0.305774
6	77103812	13	98731744	102	0.305774
6	77103812	13	98733003	102	0.331595
6	77103812	13	98733420	102	0.331595
6	77103812	13	98733595	102	0.305774
6	77103812	13	98734096	102	0.305774
6	77103812	13	98735825	102	0.305774
6	77103812	13	98736503	102	0.305774
6	77103812	13	98736613	102	0.305774
6	77103812	13	98737123	102	0.331595
6	77103812	13	98738122	102	0.331595
6	77103812	13	98738130	102	0.305774
6	77103812	13	98738230	102	0.305774
6	77103812	13	98738668	102	0.305774
6	77103812	13	98738765	102	0.305774
6	77103812	13	98739273	102	0.305774
6	77103812	13	98739918	102	0.305774
6	77103812	13	98741089	102	0.305774
6	77103812	13	98742776	102	0.305774
6	77103812	13	98743110	102	0.305774
6	77103812	13	98743414	102	0.305774
6	77103812	13	98745959	102	0.313091
6	77103812	13	98746179	102	0.313091
6	77103812	13	98747354	102	0.313091
6	77104136	13	98727803	102	0.305774
6	77104136	13	98727997	102	0.305774
6	77104136	13	98728435	102	0.305774
6	77104136	13	98728769	102	0.305774
6	77104136	13	98729128	102	0.305774
6	77104136	13	98729146	102	0.305774
6	77104136	13	98729399	102	0.305774
6	77104136	13	98729407	102	0.305774
6	77104136	13	98729857	102	0.305774
6	77104136	13	98730226	102	0.305774
6	77104136	13	98730583	102	0.305774
6	77104136	13	98730728	102	0.305774
6	77104136	13	98731331	102	0.305774
6	77104136	13	98731391	102	0.331595
6	77104136	13	98731640	102	0.305774
6	77104136	13	98731744	102	0.305774
6	77104136	13	98733003	102	0.331595
6	77104136	13	98733420	102	0.331595
6	77104136	13	98733595	102	0.305774
6	77104136	13	98734096	102	0.305774
6	77104136	13	98735825	102	0.305774
6	77104136	13	98736503	102	0.305774
6	77104136	13	98736613	102	0.305774
6	77104136	13	98737123	102	0.331595
6	77104136	13	98738122	102	0.331595
6	77104136	13	98738130	102	0.305774
6	77104136	13	98738230	102	0.305774
6	77104136	13	98738668	102	0.305774
6	77104136	13	98738765	102	0.305774
6	77104136	13	98739273	102	0.305774
6	77104136	13	98739918	102	0.305774
6	77104136	13	98741089	102	0.305774
6	77104136	13	98742776	102	0.305774
6	77104136	13	98743110	102	0.305774
6	77104136	13	98743414	102	0.305774
6	77104136	13	98745959	102	0.313091
6	77104136	13	98746179	102	0.313091
6	77104136	13	98747354	102	0.313091
6	77105446	13	98727803	102	0.305774
6	77105446	13	98727997	102	0.305774
6	77105446	13	98728435	102	0.305774
6	77105446	13	98728769	102	0.305774
6	77105446	13	98729128	102	0.305774
6	77105446	13	98729146	102	0.305774
6	77105446	13	98729399	102	0.305774
6	77105446	13	98729407	102	0.305774
6	77105446	13	98729857	102	0.305774
6	77105446	13	98730226	102	0.305774
6	77105446	13	98730583	102	0.305774
6	77105446	13	98730728	102	0.305774
6	77105446	13	98731331	102	0.305774
6	77105446	13	98731391	102	0.331595
6	77105446	13	98731640	102	0.305774
6	77105446	13	98731744	102	0.305774
6	77105446	13	98733003	102	0.331595
6	77105446	13	98733420	102	0.331595
6	77105446	13	98733595	102	0.305774
6	77105446	13	98734096	102	0.305774
6	77105446	13	98735825	102	0.305774
6	77105446	13	98736503	102	0.305774
6	77105446	13	98736613	102	0.305774
6	77105446	13	98737123	102	0.331595
6	77105446	13	98738122	102	0.331595
6	77105446	13	98738130	102	0.305774
6	77105446	13	98738230	102	0.305774
6	77105446	13	98738668	102	0.305774
6	77105446	13	98738765	102	0.305774
6	77105446	13	98739273	102	0.305774
6	77105446	13	98739918	102	0.305774
6	77105446	13	98741089	102	0.305774
6	77105446	13	98742776	102	0.305774
6	77105446	13	98743110	102	0.305774
6	77105446	13	98743414	102	0.305774
6	77105446	13	98745959	102	0.313091
6	77105446	13	98746179	102	0.313091
6	77105446	13	98747354	102	0.313091
6	77105582	13	98727803	102	0.305774
6	77105582	13	98727997	102	0.305774
6	77105582	13	98728435	102	0.305774
6	77105582	13	98728769	102	0.305774
6	77105582	13	98729128	102	0.305774
6	77105582	13	98729146	102	0.305774
6	77105582	13	98729399	102	0.305774
6	77105582	13	98729407	102	0.305774
6	77105582	13	98729857	102	0.305774
6	77105582	13	98730226	102	0.305774
6	77105582	13	98730583	102	0.305774
6	77105582	13	98730728	102	0.305774
6	77105582	13	98731331	102	0.305774
6	77105582	13	98731391	102	0.331595
6	77105582	13	98731640	102	0.305774
6	77105582	13	98731744	102	0.305774
6	77105582	13	98733003	102	0.331595
6	77105582	13	98733420	102	0.331595
6	77105582	13	98733595	102	0.305774
6	77105582	13	98734096	102	0.305774
6	77105582	13	98735825	102	0.305774
6	77105582	13	98736503	102	0.305774
6	77105582	13	98736613	102	0.305774
6	77105582	13	98737123	102	0.331595
6	77105582	13	98738122	102	0.331595
6	77105582	13	98738130	102	0.305774
6	77105582	13	98738230	102	0.305774
6	77105582	13	98738668	102	0.305774
6	77105582	13	98738765	102	0.305774
6	77105582	13	98739273	102	0.305774
6	77105582	13	98739918	102	0.305774
6	77105582	13	98741089	102	0.305774
6	77105582	13	98742776	102	0.305774
6	77105582	13	98743110	102	0.305774
6	77105582	13	98743414	102	0.305774
6	77105582	13	98745959	102	0.313091
6	77105582	13	98746179	102	0.313091
6	77105582	13	98747354	102	0.313091
6	77105855	13	98727803	102	0.305774
6	77105855	13	98727997	102	0.305774
6	77105855	13	98728435	102	0.305774
6	77105855	13	98728769	102	0.305774
6	77105855	13	98729128	102	0.305774
6	77105855	13	98729146	102	0.305774
6	77105855	13	98729399	102	0.305774
6	77105855	13	98729407	102	0.305774
6	77105855	13	98729857	102	0.305774
6	77105855	13	98730226	102	0.305774
6	77105855	13	98730583	102	0.305774
6	77105855	13	98730728	102	0.305774
6	77105855	13	98731331	102	0.305774
6	77105855	13	98731391	102	0.331595
6	77105855	13	98731640	102	0.305774
6	77105855	13	98731744	102	0.305774
6	77105855	13	98733003	102	0.331595
6	77105855	13	98733420	102	0.331595
6	77105855	13	98733595	102	0.305774
6	77105855	13	98734096	102	0.305774
6	77105855	13	98735825	102	0.305774
6	77105855	13	98736503	102	0.305774
6	77105855	13	98736613	102	0.305774
6	77105855	13	98737123	102	0.331595
6	77105855	13	98738122	102	0.331595
6	77105855	13	98738130	102	0.305774
6	77105855	13	98738230	102	0.305774
6	77105855	13	98738668	102	0.305774
6	77105855	13	98738765	102	0.305774
6	77105855	13	98739273	102	0.305774
6	77105855	13	98739918	102	0.305774
6	77105855	13	98741089	102	0.305774
6	77105855	13	98742776	102	0.305774
6	77105855	13	98743110	102	0.305774
6	77105855	13	98743414	102	0.305774
6	77105855	13	98745959	102	0.313091
6	77105855	13	98746179	102	0.313091
6	77105855	13	98747354	102	0.313091
6	77105915	13	98727803	102	0.305774
6	77105915	13	98727997	102	0.305774
6	77105915	13	98728435	102	0.305774
6	77105915	13	98728769	102	0.305774
6	77105915	13	98729128	102	0.305774
6	77105915	13	98729146	102	0.305774
6	77105915	13	98729399	102	0.305774
6	77105915	13	98729407	102	0.305774
6	77105915	13	98729857	102	0.305774
6	77105915	13	98730226	102	0.305774
6	77105915	13	98730583	102	0.305774
6	77105915	13	98730728	102	0.305774
6	77105915	13	98731331	102	0.305774
6	77105915	13	98731391	102	0.331595
6	77105915	13	98731640	102	0.305774
6	77105915	13	98731744	102	0.305774
6	77105915	13	98733003	102	0.331595
6	77105915	13	98733420	102	0.331595
6	77105915	13	98733595	102	0.305774
6	77105915	13	98734096	102	0.305774
6	77105915	13	98735825	102	0.305774
6	77105915	13	98736503	102	0.305774
6	77105915	13	98736613	102	0.305774
6	77105915	13	98737123	102	0.331595
6	77105915	13	98738122	102	0.331595
6	77105915	13	98738130	102	0.305774
6	77105915	13	98738230	102	0.305774
6	77105915	13	98738668	102	0.305774
6	77105915	13	98738765	102	0.305774
6	77105915	13	98739273	102	0.305774
6	77105915	13	98739918	102	0.305774
6	77105915	13	98741089	102	0.305774
6	77105915	13	98742776	102	0.305774
6	77105915	13	98743110	102	0.305774
6	77105915	13	98743414	102	0.305774
6	77105915	13	98745959	102	0.313091
6	77105915	13	98746179	102	0.313091
6	77105915	13	98747354	102	0.313091
6	77105987	13	98727803	102	0.305774
6	77105987	13	98727997	102	0.305774
6	77105987	13	98728435	102	0.305774
6	77105987	13	98728769	102	0.305774
6	77105987	13	98729128	102	0.305774
6	77105987	13	98729146	102	0.305774
6	77105987	13	98729399	102	0.305774
6	77105987	13	98729407	102	0.305774
6	77105987	13	98729857	102	0.305774
6	77105987	13	98730226	102	0.305774
6	77105987	13	98730583	102	0.305774
6	77105987	13	98730728	102	0.305774
6	77105987	13	98731331	102	0.305774
6	77105987	13	98731391	102	0.331595
6	77105987	13	98731640	102	0.305774
6	77105987	13	98731744	102	0.305774
6	77105987	13	98733003	102	0.331595
6	77105987	13	98733420	102	0.331595
6	77105987	13	98733595	102	0.305774
6	77105987	13	98734096	102	0.305774
6	77105987	13	98735825	102	0.305774
6	77105987	13	98736503	102	0.305774
6	77105987	13	98736613	102	0.305774
6	77105987	13	98737123	102	0.331595
6	77105987	13	98738122	102	0.331595
6	77105987	13	98738130	102	0.305774
6	77105987	13	98738230	102	0.305774
6	77105987	13	98738668	102	0.305774
6	77105987	13	98738765	102	0.305774
6	77105987	13	98739273	102	0.305774
6	77105987	13	98739918	102	0.305774
6	77105987	13	98741089	102	0.305774
6	77105987	13	98742776	102	0.305774
6	77105987	13	98743110	102	0.305774
6	77105987	13	98743414	102	0.305774
6	77105987	13	98745959	102	0.313091
6	77105987	13	98746179	102	0.313091
6	77105987	13	98747354	102	0.313091
6	77106359	13	98727803	102	0.305774
6	77106359	13	98727997	102	0.305774
6	77106359	13	98728435	102	0.305774
6	77106359	13	98728769	102	0.305774
6	77106359	13	98729128	102	0.305774
6	77106359	13	98729146	102	0.305774
6	77106359	13	98729399	102	0.305774
6	77106359	13	98729407	102	0.305774
6	77106359	13	98729857	102	0.305774
6	77106359	13	98730226	102	0.305774
6	77106359	13	98730583	102	0.305774
6	77106359	13	98730728	102	0.305774
6	77106359	13	98731331	102	0.305774
6	77106359	13	98731391	102	0.331595
6	77106359	13	98731640	102	0.305774
6	77106359	13	98731744	102	0.305774
6	77106359	13	98733003	102	0.331595
6	77106359	13	98733420	102	0.331595
6	77106359	13	98733595	102	0.305774
6	77106359	13	98734096	102	0.305774
6	77106359	13	98735825	102	0.305774
6	77106359	13	98736503	102	0.305774
6	77106359	13	98736613	102	0.305774
6	77106359	13	98737123	102	0.331595
6	77106359	13	98738122	102	0.331595
6	77106359	13	98738130	102	0.305774
6	77106359	13	98738230	102	0.305774
6	77106359	13	98738668	102	0.305774
6	77106359	13	98738765	102	0.305774
6	77106359	13	98739273	102	0.305774
6	77106359	13	98739918	102	0.305774
6	77106359	13	98741089	102	0.305774
6	77106359	13	98742776	102	0.305774
6	77106359	13	98743110	102	0.305774
6	77106359	13	98743414	102	0.305774
6	77106359	13	98745959	102	0.313091
6	77106359	13	98746179	102	0.313091
6	77106359	13	98747354	102	0.313091
6	77107169	13	98727803	102	0.305774
6	77107169	13	98727997	102	0.305774
6	77107169	13	98728435	102	0.305774
6	77107169	13	98728769	102	0.305774
6	77107169	13	98729128	102	0.305774
6	77107169	13	98729146	102	0.305774
6	77107169	13	98729399	102	0.305774
6	77107169	13	98729407	102	0.305774
6	77107169	13	98729857	102	0.305774
6	77107169	13	98730226	102	0.305774
6	77107169	13	98730583	102	0.305774
6	77107169	13	98730728	102	0.305774
6	77107169	13	98731331	102	0.305774
6	77107169	13	98731391	102	0.331595
6	77107169	13	98731640	102	0.305774
6	77107169	13	98731744	102	0.305774
6	77107169	13	98733003	102	0.331595
6	77107169	13	98733420	102	0.331595
6	77107169	13	98733595	102	0.305774
6	77107169	13	98734096	102	0.305774
6	77107169	13	98735825	102	0.305774
6	77107169	13	98736503	102	0.305774
6	77107169	13	98736613	102	0.305774
6	77107169	13	98737123	102	0.331595
6	77107169	13	98738122	102	0.331595
6	77107169	13	98738130	102	0.305774
6	77107169	13	98738230	102	0.305774
6	77107169	13	98738668	102	0.305774
6	77107169	13	98738765	102	0.305774
6	77107169	13	98739273	102	0.305774
6	77107169	13	98739918	102	0.305774
6	77107169	13	98741089	102	0.305774
6	77107169	13	98742776	102	0.305774
6	77107169	13	98743110	102	0.305774
6	77107169	13	98743414	102	0.305774
6	77107169	13	98745959	102	0.313091
6	77107169	13	98746179	102	0.313091
6	77107169	13	98747354	102	0.313091
6	77108184	13	98727803	102	0.305774
6	77108184	13	98727997	102	0.305774
6	77108184	13	98728435	102	0.305774
6	77108184	13	98728769	102	0.305774
6	77108184	13	98729128	102	0.305774
6	77108184	13	98729146	102	0.305774
6	77108184	13	98729399	102	0.305774
6	77108184	13	98729407	102	0.305774
6	77108184	13	98729857	102	0.305774
6	77108184	13	98730226	102	0.305774
6	77108184	13	98730583	102	0.305774
6	77108184	13	98730728	102	0.305774
6	77108184	13	98731331	102	0.305774
6	77108184	13	98731391	102	0.331595
6	77108184	13	98731640	102	0.305774
6	77108184	13	98731744	102	0.305774
6	77108184	13	98733003	102	0.331595
6	77108184	13	98733420	102	0.331595
6	77108184	13	98733595	102	0.305774
6	77108184	13	98734096	102	0.305774
6	77108184	13	98735825	102	0.305774
6	77108184	13	98736503	102	0.305774
6	77108184	13	98736613	102	0.305774
6	77108184	13	98737123	102	0.331595
6	77108184	13	98738122	102	0.331595
6	77108184	13	98738130	102	0.305774
6	77108184	13	98738230	102	0.305774
6	77108184	13	98738668	102	0.305774
6	77108184	13	98738765	102	0.305774
6	77108184	13	98739273	102	0.305774
6	77108184	13	98739918	102	0.305774
6	77108184	13	98741089	102	0.305774
6	77108184	13	98742776	102	0.305774
6	77108184	13	98743110	102	0.305774
6	77108184	13	98743414	102	0.305774
6	77108184	13	98745959	102	0.313091
6	77108184	13	98746179	102	0.313091
6	77108184	13	98747354	102	0.313091
6	77109009	13	98727803	102	0.305774
6	77109009	13	98727997	102	0.305774
6	77109009	13	98728435	102	0.305774
6	77109009	13	98728769	102	0.305774
6	77109009	13	98729128	102	0.305774
6	77109009	13	98729146	102	0.305774
6	77109009	13	98729399	102	0.305774
6	77109009	13	98729407	102	0.305774
6	77109009	13	98729857	102	0.305774
6	77109009	13	98730226	102	0.305774
6	77109009	13	98730583	102	0.305774
6	77109009	13	98730728	102	0.305774
6	77109009	13	98731331	102	0.305774
6	77109009	13	98731391	102	0.331595
6	77109009	13	98731640	102	0.305774
6	77109009	13	98731744	102	0.305774
6	77109009	13	98733003	102	0.331595
6	77109009	13	98733420	102	0.331595
6	77109009	13	98733595	102	0.305774
6	77109009	13	98734096	102	0.305774
6	77109009	13	98735825	102	0.305774
6	77109009	13	98736503	102	0.305774
6	77109009	13	98736613	102	0.305774
6	77109009	13	98737123	102	0.331595
6	77109009	13	98738122	102	0.331595
6	77109009	13	98738130	102	0.305774
6	77109009	13	98738230	102	0.305774
6	77109009	13	98738668	102	0.305774
6	77109009	13	98738765	102	0.305774
6	77109009	13	98739273	102	0.305774
6	77109009	13	98739918	102	0.305774
6	77109009	13	98741089	102	0.305774
6	77109009	13	98742776	102	0.305774
6	77109009	13	98743110	102	0.305774
6	77109009	13	98743414	102	0.305774
6	77109009	13	98745959	102	0.313091
6	77109009	13	98746179	102	0.313091
6	77109009	13	98747354	102	0.313091
6	77109425	13	98727803	102	0.305774
6	77109425	13	98727997	102	0.305774
6	77109425	13	98728435	102	0.305774
6	77109425	13	98728769	102	0.305774
6	77109425	13	98729128	102	0.305774
6	77109425	13	98729146	102	0.305774
6	77109425	13	98729399	102	0.305774
6	77109425	13	98729407	102	0.305774
6	77109425	13	98729857	102	0.305774
6	77109425	13	98730226	102	0.305774
6	77109425	13	98730583	102	0.305774
6	77109425	13	98730728	102	0.305774
6	77109425	13	98731331	102	0.305774
6	77109425	13	98731391	102	0.331595
6	77109425	13	98731640	102	0.305774
6	77109425	13	98731744	102	0.305774
6	77109425	13	98733003	102	0.331595
6	77109425	13	98733420	102	0.331595
6	77109425	13	98733595	102	0.305774
6	77109425	13	98734096	102	0.305774
6	77109425	13	98735825	102	0.305774
6	77109425	13	98736503	102	0.305774
6	77109425	13	98736613	102	0.305774
6	77109425	13	98737123	102	0.331595
6	77109425	13	98738122	102	0.331595
6	77109425	13	98738130	102	0.305774
6	77109425	13	98738230	102	0.305774
6	77109425	13	98738668	102	0.305774
6	77109425	13	98738765	102	0.305774
6	77109425	13	98739273	102	0.305774
6	77109425	13	98739918	102	0.305774
6	77109425	13	98741089	102	0.305774
6	77109425	13	98742776	102	0.305774
6	77109425	13	98743110	102	0.305774
6	77109425	13	98743414	102	0.305774
6	77109425	13	98745959	102	0.313091
6	77109425	13	98746179	102	0.313091
6	77109425	13	98747354	102	0.313091
6	77109490	13	98727803	102	0.305774
6	77109490	13	98727997	102	0.305774
6	77109490	13	98728435	102	0.305774
6	77109490	13	98728769	102	0.305774
6	77109490	13	98729128	102	0.305774
6	77109490	13	98729146	102	0.305774
6	77109490	13	98729399	102	0.305774
6	77109490	13	98729407	102	0.305774
6	77109490	13	98729857	102	0.305774
6	77109490	13	98730226	102	0.305774
6	77109490	13	98730583	102	0.305774
6	77109490	13	98730728	102	0.305774
6	77109490	13	98731331	102	0.305774
6	77109490	13	98731391	102	0.331595
6	77109490	13	98731640	102	0.305774
6	77109490	13	98731744	102	0.305774
6	77109490	13	98733003	102	0.331595
6	77109490	13	98733420	102	0.331595
6	77109490	13	98733595	102	0.305774
6	77109490	13	98734096	102	0.305774
6	77109490	13	98735825	102	0.305774
6	77109490	13	98736503	102	0.305774
6	77109490	13	98736613	102	0.305774
6	77109490	13	98737123	102	0.331595
6	77109490	13	98738122	102	0.331595
6	77109490	13	98738130	102	0.305774
6	77109490	13	98738230	102	0.305774
6	77109490	13	98738668	102	0.305774
6	77109490	13	98738765	102	0.305774
6	77109490	13	98739273	102	0.305774
6	77109490	13	98739918	102	0.305774
6	77109490	13	98741089	102	0.305774
6	77109490	13	98742776	102	0.305774
6	77109490	13	98743110	102	0.305774
6	77109490	13	98743414	102	0.305774
6	77109490	13	98745959	102	0.313091
6	77109490	13	98746179	102	0.313091
6	77109490	13	98747354	102	0.313091
6	77109575	13	98727803	102	0.305774
6	77109575	13	98727997	102	0.305774
6	77109575	13	98728435	102	0.305774
6	77109575	13	98728769	102	0.305774
6	77109575	13	98729128	102	0.305774
6	77109575	13	98729146	102	0.305774
6	77109575	13	98729399	102	0.305774
6	77109575	13	98729407	102	0.305774
6	77109575	13	98729857	102	0.305774
6	77109575	13	98730226	102	0.305774
6	77109575	13	98730583	102	0.305774
6	77109575	13	98730728	102	0.305774
6	77109575	13	98731331	102	0.305774
6	77109575	13	98731391	102	0.331595
6	77109575	13	98731640	102	0.305774
6	77109575	13	98731744	102	0.305774
6	77109575	13	98733003	102	0.331595
6	77109575	13	98733420	102	0.331595
6	77109575	13	98733595	102	0.305774
6	77109575	13	98734096	102	0.305774
6	77109575	13	98735825	102	0.305774
6	77109575	13	98736503	102	0.305774
6	77109575	13	98736613	102	0.305774
6	77109575	13	98737123	102	0.331595
6	77109575	13	98738122	102	0.331595
6	77109575	13	98738130	102	0.305774
6	77109575	13	98738230	102	0.305774
6	77109575	13	98738668	102	0.305774
6	77109575	13	98738765	102	0.305774
6	77109575	13	98739273	102	0.305774
6	77109575	13	98739918	102	0.305774
6	77109575	13	98741089	102	0.305774
6	77109575	13	98742776	102	0.305774
6	77109575	13	98743110	102	0.305774
6	77109575	13	98743414	102	0.305774
6	77109575	13	98745959	102	0.313091
6	77109575	13	98746179	102	0.313091
6	77109575	13	98747354	102	0.313091
6	77110574	13	98727803	102	0.305774
6	77110574	13	98727997	102	0.305774
6	77110574	13	98728435	102	0.305774
6	77110574	13	98728769	102	0.305774
6	77110574	13	98729128	102	0.305774
6	77110574	13	98729146	102	0.305774
6	77110574	13	98729399	102	0.305774
6	77110574	13	98729407	102	0.305774
6	77110574	13	98729857	102	0.305774
6	77110574	13	98730226	102	0.305774
6	77110574	13	98730583	102	0.305774
6	77110574	13	98730728	102	0.305774
6	77110574	13	98731331	102	0.305774
6	77110574	13	98731391	102	0.331595
6	77110574	13	98731640	102	0.305774
6	77110574	13	98731744	102	0.305774
6	77110574	13	98733003	102	0.331595
6	77110574	13	98733420	102	0.331595
6	77110574	13	98733595	102	0.305774
6	77110574	13	98734096	102	0.305774
6	77110574	13	98735825	102	0.305774
6	77110574	13	98736503	102	0.305774
6	77110574	13	98736613	102	0.305774
6	77110574	13	98737123	102	0.331595
6	77110574	13	98738122	102	0.331595
6	77110574	13	98738130	102	0.305774
6	77110574	13	98738230	102	0.305774
6	77110574	13	98738668	102	0.305774
6	77110574	13	98738765	102	0.305774
6	77110574	13	98739273	102	0.305774
6	77110574	13	98739918	102	0.305774
6	77110574	13	98741089	102	0.305774
6	77110574	13	98742776	102	0.305774
6	77110574	13	98743110	102	0.305774
6	77110574	13	98743414	102	0.305774
6	77110574	13	98745959	102	0.313091
6	77110574	13	98746179	102	0.313091
6	77110574	13	98747354	102	0.313091
6	77110793	13	98727803	102	0.305774
6	77110793	13	98727997	102	0.305774
6	77110793	13	98728435	102	0.305774
6	77110793	13	98728769	102	0.305774
6	77110793	13	98729128	102	0.305774
6	77110793	13	98729146	102	0.305774
6	77110793	13	98729399	102	0.305774
6	77110793	13	98729407	102	0.305774
6	77110793	13	98729857	102	0.305774
6	77110793	13	98730226	102	0.305774
6	77110793	13	98730583	102	0.305774
6	77110793	13	98730728	102	0.305774
6	77110793	13	98731331	102	0.305774
6	77110793	13	98731391	102	0.331595
6	77110793	13	98731640	102	0.305774
6	77110793	13	98731744	102	0.305774
6	77110793	13	98733003	102	0.331595
6	77110793	13	98733420	102	0.331595
6	77110793	13	98733595	102	0.305774
6	77110793	13	98734096	102	0.305774
6	77110793	13	98735825	102	0.305774
6	77110793	13	98736503	102	0.305774
6	77110793	13	98736613	102	0.305774
6	77110793	13	98737123	102	0.331595
6	77110793	13	98738122	102	0.331595
6	77110793	13	98738130	102	0.305774
6	77110793	13	98738230	102	0.305774
6	77110793	13	98738668	102	0.305774
6	77110793	13	98738765	102	0.305774
6	77110793	13	98739273	102	0.305774
6	77110793	13	98739918	102	0.305774
6	77110793	13	98741089	102	0.305774
6	77110793	13	98742776	102	0.305774
6	77110793	13	98743110	102	0.305774
6	77110793	13	98743414	102	0.305774
6	77110793	13	98745959	102	0.313091
6	77110793	13	98746179	102	0.313091
6	77110793	13	98747354	102	0.313091
6	77111136	13	98727803	102	0.305774
6	77111136	13	98727997	102	0.305774
6	77111136	13	98728435	102	0.305774
6	77111136	13	98728769	102	0.305774
6	77111136	13	98729128	102	0.305774
6	77111136	13	98729146	102	0.305774
6	77111136	13	98729399	102	0.305774
6	77111136	13	98729407	102	0.305774
6	77111136	13	98729857	102	0.305774
6	77111136	13	98730226	102	0.305774
6	77111136	13	98730583	102	0.305774
6	77111136	13	98730728	102	0.305774
6	77111136	13	98731331	102	0.305774
6	77111136	13	98731391	102	0.331595
6	77111136	13	98731640	102	0.305774
6	77111136	13	98731744	102	0.305774
6	77111136	13	98733003	102	0.331595
6	77111136	13	98733420	102	0.331595
6	77111136	13	98733595	102	0.305774
6	77111136	13	98734096	102	0.305774
6	77111136	13	98735825	102	0.305774
6	77111136	13	98736503	102	0.305774
6	77111136	13	98736613	102	0.305774
6	77111136	13	98737123	102	0.331595
6	77111136	13	98738122	102	0.331595
6	77111136	13	98738130	102	0.305774
6	77111136	13	98738230	102	0.305774
6	77111136	13	98738668	102	0.305774
6	77111136	13	98738765	102	0.305774
6	77111136	13	98739273	102	0.305774
6	77111136	13	98739918	102	0.305774
6	77111136	13	98741089	102	0.305774
6	77111136	13	98742776	102	0.305774
6	77111136	13	98743110	102	0.305774
6	77111136	13	98743414	102	0.305774
6	77111136	13	98745959	102	0.313091
6	77111136	13	98746179	102	0.313091
6	77111136	13	98747354	102	0.313091
6	77111305	13	98727803	102	0.305774
6	77111305	13	98727997	102	0.305774
6	77111305	13	98728435	102	0.305774
6	77111305	13	98728769	102	0.305774
6	77111305	13	98729128	102	0.305774
6	77111305	13	98729146	102	0.305774
6	77111305	13	98729399	102	0.305774
6	77111305	13	98729407	102	0.305774
6	77111305	13	98729857	102	0.305774
6	77111305	13	98730226	102	0.305774
6	77111305	13	98730583	102	0.305774
6	77111305	13	98730728	102	0.305774
6	77111305	13	98731331	102	0.305774
6	77111305	13	98731391	102	0.331595
6	77111305	13	98731640	102	0.305774
6	77111305	13	98731744	102	0.305774
6	77111305	13	98733003	102	0.331595
6	77111305	13	98733420	102	0.331595
6	77111305	13	98733595	102	0.305774
6	77111305	13	98734096	102	0.305774
6	77111305	13	98735825	102	0.305774
6	77111305	13	98736503	102	0.305774
6	77111305	13	98736613	102	0.305774
6	77111305	13	98737123	102	0.331595
6	77111305	13	98738122	102	0.331595
6	77111305	13	98738130	102	0.305774
6	77111305	13	98738230	102	0.305774
6	77111305	13	98738668	102	0.305774
6	77111305	13	98738765	102	0.305774
6	77111305	13	98739273	102	0.305774
6	77111305	13	98739918	102	0.305774
6	77111305	13	98741089	102	0.305774
6	77111305	13	98742776	102	0.305774
6	77111305	13	98743110	102	0.305774
6	77111305	13	98743414	102	0.305774
6	77111305	13	98745959	102	0.313091
6	77111305	13	98746179	102	0.313091
6	77111305	13	98747354	102	0.313091
6	77111878	13	98727803	102	0.305774
6	77111878	13	98727997	102	0.305774
6	77111878	13	98728435	102	0.305774
6	77111878	13	98728769	102	0.305774
6	77111878	13	98729128	102	0.305774
6	77111878	13	98729146	102	0.305774
6	77111878	13	98729399	102	0.305774
6	77111878	13	98729407	102	0.305774
6	77111878	13	98729857	102	0.305774
6	77111878	13	98730226	102	0.305774
6	77111878	13	98730583	102	0.305774
6	77111878	13	98730728	102	0.305774
6	77111878	13	98731331	102	0.305774
6	77111878	13	98731391	102	0.331595
6	77111878	13	98731640	102	0.305774
6	77111878	13	98731744	102	0.305774
6	77111878	13	98733003	102	0.331595
6	77111878	13	98733420	102	0.331595
6	77111878	13	98733595	102	0.305774
6	77111878	13	98734096	102	0.305774
6	77111878	13	98735825	102	0.305774
6	77111878	13	98736503	102	0.305774
6	77111878	13	98736613	102	0.305774
6	77111878	13	98737123	102	0.331595
6	77111878	13	98738122	102	0.331595
6	77111878	13	98738130	102	0.305774
6	77111878	13	98738230	102	0.305774
6	77111878	13	98738668	102	0.305774
6	77111878	13	98738765	102	0.305774
6	77111878	13	98739273	102	0.305774
6	77111878	13	98739918	102	0.305774
6	77111878	13	98741089	102	0.305774
6	77111878	13	98742776	102	0.305774
6	77111878	13	98743110	102	0.305774
6	77111878	13	98743414	102	0.305774
6	77111878	13	98745959	102	0.313091
6	77111878	13	98746179	102	0.313091
6	77111878	13	98747354	102	0.313091
6	77111942	13	98727803	102	0.305774
6	77111942	13	98727997	102	0.305774
6	77111942	13	98728435	102	0.305774
6	77111942	13	98728769	102	0.305774
6	77111942	13	98729128	102	0.305774
6	77111942	13	98729146	102	0.305774
6	77111942	13	98729399	102	0.305774
6	77111942	13	98729407	102	0.305774
6	77111942	13	98729857	102	0.305774
6	77111942	13	98730226	102	0.305774
6	77111942	13	98730583	102	0.305774
6	77111942	13	98730728	102	0.305774
6	77111942	13	98731331	102	0.305774
6	77111942	13	98731391	102	0.331595
6	77111942	13	98731640	102	0.305774
6	77111942	13	98731744	102	0.305774
6	77111942	13	98733003	102	0.331595
6	77111942	13	98733420	102	0.331595
6	77111942	13	98733595	102	0.305774
6	77111942	13	98734096	102	0.305774
6	77111942	13	98735825	102	0.305774
6	77111942	13	98736503	102	0.305774
6	77111942	13	98736613	102	0.305774
6	77111942	13	98737123	102	0.331595
6	77111942	13	98738122	102	0.331595
6	77111942	13	98738130	102	0.305774
6	77111942	13	98738230	102	0.305774
6	77111942	13	98738668	102	0.305774
6	77111942	13	98738765	102	0.305774
6	77111942	13	98739273	102	0.305774
6	77111942	13	98739918	102	0.305774
6	77111942	13	98741089	102	0.305774
6	77111942	13	98742776	102	0.305774
6	77111942	13	98743110	102	0.305774
6	77111942	13	98743414	102	0.305774
6	77111942	13	98745959	102	0.313091
6	77111942	13	98746179	102	0.313091
6	77111942	13	98747354	102	0.313091
6	77111997	13	98727803	102	0.305774
6	77111997	13	98727997	102	0.305774
6	77111997	13	98728435	102	0.305774
6	77111997	13	98728769	102	0.305774
6	77111997	13	98729128	102	0.305774
6	77111997	13	98729146	102	0.305774
6	77111997	13	98729399	102	0.305774
6	77111997	13	98729407	102	0.305774
6	77111997	13	98729857	102	0.305774
6	77111997	13	98730226	102	0.305774
6	77111997	13	98730583	102	0.305774
6	77111997	13	98730728	102	0.305774
6	77111997	13	98731331	102	0.305774
6	77111997	13	98731391	102	0.331595
6	77111997	13	98731640	102	0.305774
6	77111997	13	98731744	102	0.305774
6	77111997	13	98733003	102	0.331595
6	77111997	13	98733420	102	0.331595
6	77111997	13	98733595	102	0.305774
6	77111997	13	98734096	102	0.305774
6	77111997	13	98735825	102	0.305774
6	77111997	13	98736503	102	0.305774
6	77111997	13	98736613	102	0.305774
6	77111997	13	98737123	102	0.331595
6	77111997	13	98738122	102	0.331595
6	77111997	13	98738130	102	0.305774
6	77111997	13	98738230	102	0.305774
6	77111997	13	98738668	102	0.305774
6	77111997	13	98738765	102	0.305774
6	77111997	13	98739273	102	0.305774
6	77111997	13	98739918	102	0.305774
6	77111997	13	98741089	102	0.305774
6	77111997	13	98742776	102	0.305774
6	77111997	13	98743110	102	0.305774
6	77111997	13	98743414	102	0.305774
6	77111997	13	98745959	102	0.313091
6	77111997	13	98746179	102	0.313091
6	77111997	13	98747354	102	0.313091
6	77112021	13	98727803	102	0.305774
6	77112021	13	98727997	102	0.305774
6	77112021	13	98728435	102	0.305774
6	77112021	13	98728769	102	0.305774
6	77112021	13	98729128	102	0.305774
6	77112021	13	98729146	102	0.305774
6	77112021	13	98729399	102	0.305774
6	77112021	13	98729407	102	0.305774
6	77112021	13	98729857	102	0.305774
6	77112021	13	98730226	102	0.305774
6	77112021	13	98730583	102	0.305774
6	77112021	13	98730728	102	0.305774
6	77112021	13	98731331	102	0.305774
6	77112021	13	98731391	102	0.331595
6	77112021	13	98731640	102	0.305774
6	77112021	13	98731744	102	0.305774
6	77112021	13	98733003	102	0.331595
6	77112021	13	98733420	102	0.331595
6	77112021	13	98733595	102	0.305774
6	77112021	13	98734096	102	0.305774
6	77112021	13	98735825	102	0.305774
6	77112021	13	98736503	102	0.305774
6	77112021	13	98736613	102	0.305774
6	77112021	13	98737123	102	0.331595
6	77112021	13	98738122	102	0.331595
6	77112021	13	98738130	102	0.305774
6	77112021	13	98738230	102	0.305774
6	77112021	13	98738668	102	0.305774
6	77112021	13	98738765	102	0.305774
6	77112021	13	98739273	102	0.305774
6	77112021	13	98739918	102	0.305774
6	77112021	13	98741089	102	0.305774
6	77112021	13	98742776	102	0.305774
6	77112021	13	98743110	102	0.305774
6	77112021	13	98743414	102	0.305774
6	77112021	13	98745959	102	0.313091
6	77112021	13	98746179	102	0.313091
6	77112021	13	98747354	102	0.313091
6	77112339	13	98727803	102	0.305774
6	77112339	13	98727997	102	0.305774
6	77112339	13	98728435	102	0.305774
6	77112339	13	98728769	102	0.305774
6	77112339	13	98729128	102	0.305774
6	77112339	13	98729146	102	0.305774
6	77112339	13	98729399	102	0.305774
6	77112339	13	98729407	102	0.305774
6	77112339	13	98729857	102	0.305774
6	77112339	13	98730226	102	0.305774
6	77112339	13	98730583	102	0.305774
6	77112339	13	98730728	102	0.305774
6	77112339	13	98731331	102	0.305774
6	77112339	13	98731391	102	0.331595
6	77112339	13	98731640	102	0.305774
6	77112339	13	98731744	102	0.305774
6	77112339	13	98733003	102	0.331595
6	77112339	13	98733420	102	0.331595
6	77112339	13	98733595	102	0.305774
6	77112339	13	98734096	102	0.305774
6	77112339	13	98735825	102	0.305774
6	77112339	13	98736503	102	0.305774
6	77112339	13	98736613	102	0.305774
6	77112339	13	98737123	102	0.331595
6	77112339	13	98738122	102	0.331595
6	77112339	13	98738130	102	0.305774
6	77112339	13	98738230	102	0.305774
6	77112339	13	98738668	102	0.305774
6	77112339	13	98738765	102	0.305774
6	77112339	13	98739273	102	0.305774
6	77112339	13	98739918	102	0.305774
6	77112339	13	98741089	102	0.305774
6	77112339	13	98742776	102	0.305774
6	77112339	13	98743110	102	0.305774
6	77112339	13	98743414	102	0.305774
6	77112339	13	98745959	102	0.313091
6	77112339	13	98746179	102	0.313091
6	77112339	13	98747354	102	0.313091
6	77112820	13	98727803	102	0.305774
6	77112820	13	98727997	102	0.305774
6	77112820	13	98728435	102	0.305774
6	77112820	13	98728769	102	0.305774
6	77112820	13	98729128	102	0.305774
6	77112820	13	98729146	102	0.305774
6	77112820	13	98729399	102	0.305774
6	77112820	13	98729407	102	0.305774
6	77112820	13	98729857	102	0.305774
6	77112820	13	98730226	102	0.305774
6	77112820	13	98730583	102	0.305774
6	77112820	13	98730728	102	0.305774
6	77112820	13	98731331	102	0.305774
6	77112820	13	98731391	102	0.331595
6	77112820	13	98731640	102	0.305774
6	77112820	13	98731744	102	0.305774
6	77112820	13	98733003	102	0.331595
6	77112820	13	98733420	102	0.331595
6	77112820	13	98733595	102	0.305774
6	77112820	13	98734096	102	0.305774
6	77112820	13	98735825	102	0.305774
6	77112820	13	98736503	102	0.305774
6	77112820	13	98736613	102	0.305774
6	77112820	13	98737123	102	0.331595
6	77112820	13	98738122	102	0.331595
6	77112820	13	98738130	102	0.305774
6	77112820	13	98738230	102	0.305774
6	77112820	13	98738668	102	0.305774
6	77112820	13	98738765	102	0.305774
6	77112820	13	98739273	102	0.305774
6	77112820	13	98739918	102	0.305774
6	77112820	13	98741089	102	0.305774
6	77112820	13	98742776	102	0.305774
6	77112820	13	98743110	102	0.305774
6	77112820	13	98743414	102	0.305774
6	77112820	13	98745959	102	0.313091
6	77112820	13	98746179	102	0.313091
6	77112820	13	98747354	102	0.313091
6	77112876	13	98727803	102	0.305774
6	77112876	13	98727997	102	0.305774
6	77112876	13	98728435	102	0.305774
6	77112876	13	98728769	102	0.305774
6	77112876	13	98729128	102	0.305774
6	77112876	13	98729146	102	0.305774
6	77112876	13	98729399	102	0.305774
6	77112876	13	98729407	102	0.305774
6	77112876	13	98729857	102	0.305774
6	77112876	13	98730226	102	0.305774
6	77112876	13	98730583	102	0.305774
6	77112876	13	98730728	102	0.305774
6	77112876	13	98731331	102	0.305774
6	77112876	13	98731391	102	0.331595
6	77112876	13	98731640	102	0.305774
6	77112876	13	98731744	102	0.305774
6	77112876	13	98733003	102	0.331595
6	77112876	13	98733420	102	0.331595
6	77112876	13	98733595	102	0.305774
6	77112876	13	98734096	102	0.305774
6	77112876	13	98735825	102	0.305774
6	77112876	13	98736503	102	0.305774
6	77112876	13	98736613	102	0.305774
6	77112876	13	98737123	102	0.331595
6	77112876	13	98738122	102	0.331595
6	77112876	13	98738130	102	0.305774
6	77112876	13	98738230	102	0.305774
6	77112876	13	98738668	102	0.305774
6	77112876	13	98738765	102	0.305774
6	77112876	13	98739273	102	0.305774
6	77112876	13	98739918	102	0.305774
6	77112876	13	98741089	102	0.305774
6	77112876	13	98742776	102	0.305774
6	77112876	13	98743110	102	0.305774
6	77112876	13	98743414	102	0.305774
6	77112876	13	98745959	102	0.313091
6	77112876	13	98746179	102	0.313091
6	77112876	13	98747354	102	0.313091
6	77113073	13	98727803	102	0.305774
6	77113073	13	98727997	102	0.305774
6	77113073	13	98728435	102	0.305774
6	77113073	13	98728769	102	0.305774
6	77113073	13	98729128	102	0.305774
6	77113073	13	98729146	102	0.305774
6	77113073	13	98729399	102	0.305774
6	77113073	13	98729407	102	0.305774
6	77113073	13	98729857	102	0.305774
6	77113073	13	98730226	102	0.305774
6	77113073	13	98730583	102	0.305774
6	77113073	13	98730728	102	0.305774
6	77113073	13	98731331	102	0.305774
6	77113073	13	98731391	102	0.331595
6	77113073	13	98731640	102	0.305774
6	77113073	13	98731744	102	0.305774
6	77113073	13	98733003	102	0.331595
6	77113073	13	98733420	102	0.331595
6	77113073	13	98733595	102	0.305774
6	77113073	13	98734096	102	0.305774
6	77113073	13	98735825	102	0.305774
6	77113073	13	98736503	102	0.305774
6	77113073	13	98736613	102	0.305774
6	77113073	13	98737123	102	0.331595
6	77113073	13	98738122	102	0.331595
6	77113073	13	98738130	102	0.305774
6	77113073	13	98738230	102	0.305774
6	77113073	13	98738668	102	0.305774
6	77113073	13	98738765	102	0.305774
6	77113073	13	98739273	102	0.305774
6	77113073	13	98739918	102	0.305774
6	77113073	13	98741089	102	0.305774
6	77113073	13	98742776	102	0.305774
6	77113073	13	98743110	102	0.305774
6	77113073	13	98743414	102	0.305774
6	77113073	13	98745959	102	0.313091
6	77113073	13	98746179	102	0.313091
6	77113073	13	98747354	102	0.313091
6	77113119	13	98727803	102	0.305774
6	77113119	13	98727997	102	0.305774
6	77113119	13	98728435	102	0.305774
6	77113119	13	98728769	102	0.305774
6	77113119	13	98729128	102	0.305774
6	77113119	13	98729146	102	0.305774
6	77113119	13	98729399	102	0.305774
6	77113119	13	98729407	102	0.305774
6	77113119	13	98729857	102	0.305774
6	77113119	13	98730226	102	0.305774
6	77113119	13	98730583	102	0.305774
6	77113119	13	98730728	102	0.305774
6	77113119	13	98731331	102	0.305774
6	77113119	13	98731391	102	0.331595
6	77113119	13	98731640	102	0.305774
6	77113119	13	98731744	102	0.305774
6	77113119	13	98733003	102	0.331595
6	77113119	13	98733420	102	0.331595
6	77113119	13	98733595	102	0.305774
6	77113119	13	98734096	102	0.305774
6	77113119	13	98735825	102	0.305774
6	77113119	13	98736503	102	0.305774
6	77113119	13	98736613	102	0.305774
6	77113119	13	98737123	102	0.331595
6	77113119	13	98738122	102	0.331595
6	77113119	13	98738130	102	0.305774
6	77113119	13	98738230	102	0.305774
6	77113119	13	98738668	102	0.305774
6	77113119	13	98738765	102	0.305774
6	77113119	13	98739273	102	0.305774
6	77113119	13	98739918	102	0.305774
6	77113119	13	98741089	102	0.305774
6	77113119	13	98742776	102	0.305774
6	77113119	13	98743110	102	0.305774
6	77113119	13	98743414	102	0.305774
6	77113119	13	98745959	102	0.313091
6	77113119	13	98746179	102	0.313091
6	77113119	13	98747354	102	0.313091
6	77113304	13	98727803	102	0.305774
6	77113304	13	98727997	102	0.305774
6	77113304	13	98728435	102	0.305774
6	77113304	13	98728769	102	0.305774
6	77113304	13	98729128	102	0.305774
6	77113304	13	98729146	102	0.305774
6	77113304	13	98729399	102	0.305774
6	77113304	13	98729407	102	0.305774
6	77113304	13	98729857	102	0.305774
6	77113304	13	98730226	102	0.305774
6	77113304	13	98730583	102	0.305774
6	77113304	13	98730728	102	0.305774
6	77113304	13	98731331	102	0.305774
6	77113304	13	98731391	102	0.331595
6	77113304	13	98731640	102	0.305774
6	77113304	13	98731744	102	0.305774
6	77113304	13	98733003	102	0.331595
6	77113304	13	98733420	102	0.331595
6	77113304	13	98733595	102	0.305774
6	77113304	13	98734096	102	0.305774
6	77113304	13	98735825	102	0.305774
6	77113304	13	98736503	102	0.305774
6	77113304	13	98736613	102	0.305774
6	77113304	13	98737123	102	0.331595
6	77113304	13	98738122	102	0.331595
6	77113304	13	98738130	102	0.305774
6	77113304	13	98738230	102	0.305774
6	77113304	13	98738668	102	0.305774
6	77113304	13	98738765	102	0.305774
6	77113304	13	98739273	102	0.305774
6	77113304	13	98739918	102	0.305774
6	77113304	13	98741089	102	0.305774
6	77113304	13	98742776	102	0.305774
6	77113304	13	98743110	102	0.305774
6	77113304	13	98743414	102	0.305774
6	77113304	13	98745959	102	0.313091
6	77113304	13	98746179	102	0.313091
6	77113304	13	98747354	102	0.313091
6	77113305	13	98727803	102	0.305774
6	77113305	13	98727997	102	0.305774
6	77113305	13	98728435	102	0.305774
6	77113305	13	98728769	102	0.305774
6	77113305	13	98729128	102	0.305774
6	77113305	13	98729146	102	0.305774
6	77113305	13	98729399	102	0.305774
6	77113305	13	98729407	102	0.305774
6	77113305	13	98729857	102	0.305774
6	77113305	13	98730226	102	0.305774
6	77113305	13	98730583	102	0.305774
6	77113305	13	98730728	102	0.305774
6	77113305	13	98731331	102	0.305774
6	77113305	13	98731391	102	0.331595
6	77113305	13	98731640	102	0.305774
6	77113305	13	98731744	102	0.305774
6	77113305	13	98733003	102	0.331595
6	77113305	13	98733420	102	0.331595
6	77113305	13	98733595	102	0.305774
6	77113305	13	98734096	102	0.305774
6	77113305	13	98735825	102	0.305774
6	77113305	13	98736503	102	0.305774
6	77113305	13	98736613	102	0.305774
6	77113305	13	98737123	102	0.331595
6	77113305	13	98738122	102	0.331595
6	77113305	13	98738130	102	0.305774
6	77113305	13	98738230	102	0.305774
6	77113305	13	98738668	102	0.305774
6	77113305	13	98738765	102	0.305774
6	77113305	13	98739273	102	0.305774
6	77113305	13	98739918	102	0.305774
6	77113305	13	98741089	102	0.305774
6	77113305	13	98742776	102	0.305774
6	77113305	13	98743110	102	0.305774
6	77113305	13	98743414	102	0.305774
6	77113305	13	98745959	102	0.313091
6	77113305	13	98746179	102	0.313091
6	77113305	13	98747354	102	0.313091
6	77113437	13	98727803	102	0.305774
6	77113437	13	98727997	102	0.305774
6	77113437	13	98728435	102	0.305774
6	77113437	13	98728769	102	0.305774
6	77113437	13	98729128	102	0.305774
6	77113437	13	98729146	102	0.305774
6	77113437	13	98729399	102	0.305774
6	77113437	13	98729407	102	0.305774
6	77113437	13	98729857	102	0.305774
6	77113437	13	98730226	102	0.305774
6	77113437	13	98730583	102	0.305774
6	77113437	13	98730728	102	0.305774
6	77113437	13	98731331	102	0.305774
6	77113437	13	98731391	102	0.331595
6	77113437	13	98731640	102	0.305774
6	77113437	13	98731744	102	0.305774
6	77113437	13	98733003	102	0.331595
6	77113437	13	98733420	102	0.331595
6	77113437	13	98733595	102	0.305774
6	77113437	13	98734096	102	0.305774
6	77113437	13	98735825	102	0.305774
6	77113437	13	98736503	102	0.305774
6	77113437	13	98736613	102	0.305774
6	77113437	13	98737123	102	0.331595
6	77113437	13	98738122	102	0.331595
6	77113437	13	98738130	102	0.305774
6	77113437	13	98738230	102	0.305774
6	77113437	13	98738668	102	0.305774
6	77113437	13	98738765	102	0.305774
6	77113437	13	98739273	102	0.305774
6	77113437	13	98739918	102	0.305774
6	77113437	13	98741089	102	0.305774
6	77113437	13	98742776	102	0.305774
6	77113437	13	98743110	102	0.305774
6	77113437	13	98743414	102	0.305774
6	77113437	13	98745959	102	0.313091
6	77113437	13	98746179	102	0.313091
6	77113437	13	98747354	102	0.313091
6	77113510	13	98727803	102	0.305774
6	77113510	13	98727997	102	0.305774
6	77113510	13	98728435	102	0.305774
6	77113510	13	98728769	102	0.305774
6	77113510	13	98729128	102	0.305774
6	77113510	13	98729146	102	0.305774
6	77113510	13	98729399	102	0.305774
6	77113510	13	98729407	102	0.305774
6	77113510	13	98729857	102	0.305774
6	77113510	13	98730226	102	0.305774
6	77113510	13	98730583	102	0.305774
6	77113510	13	98730728	102	0.305774
6	77113510	13	98731331	102	0.305774
6	77113510	13	98731391	102	0.331595
6	77113510	13	98731640	102	0.305774
6	77113510	13	98731744	102	0.305774
6	77113510	13	98733003	102	0.331595
6	77113510	13	98733420	102	0.331595
6	77113510	13	98733595	102	0.305774
6	77113510	13	98734096	102	0.305774
6	77113510	13	98735825	102	0.305774
6	77113510	13	98736503	102	0.305774
6	77113510	13	98736613	102	0.305774
6	77113510	13	98737123	102	0.331595
6	77113510	13	98738122	102	0.331595
6	77113510	13	98738130	102	0.305774
6	77113510	13	98738230	102	0.305774
6	77113510	13	98738668	102	0.305774
6	77113510	13	98738765	102	0.305774
6	77113510	13	98739273	102	0.305774
6	77113510	13	98739918	102	0.305774
6	77113510	13	98741089	102	0.305774
6	77113510	13	98742776	102	0.305774
6	77113510	13	98743110	102	0.305774
6	77113510	13	98743414	102	0.305774
6	77113510	13	98745959	102	0.313091
6	77113510	13	98746179	102	0.313091
6	77113510	13	98747354	102	0.313091
6	77113583	13	98727803	102	0.305774
6	77113583	13	98727997	102	0.305774
6	77113583	13	98728435	102	0.305774
6	77113583	13	98728769	102	0.305774
6	77113583	13	98729128	102	0.305774
6	77113583	13	98729146	102	0.305774
6	77113583	13	98729399	102	0.305774
6	77113583	13	98729407	102	0.305774
6	77113583	13	98729857	102	0.305774
6	77113583	13	98730226	102	0.305774
6	77113583	13	98730583	102	0.305774
6	77113583	13	98730728	102	0.305774
6	77113583	13	98731331	102	0.305774
6	77113583	13	98731391	102	0.331595
6	77113583	13	98731640	102	0.305774
6	77113583	13	98731744	102	0.305774
6	77113583	13	98733003	102	0.331595
6	77113583	13	98733420	102	0.331595
6	77113583	13	98733595	102	0.305774
6	77113583	13	98734096	102	0.305774
6	77113583	13	98735825	102	0.305774
6	77113583	13	98736503	102	0.305774
6	77113583	13	98736613	102	0.305774
6	77113583	13	98737123	102	0.331595
6	77113583	13	98738122	102	0.331595
6	77113583	13	98738130	102	0.305774
6	77113583	13	98738230	102	0.305774
6	77113583	13	98738668	102	0.305774
6	77113583	13	98738765	102	0.305774
6	77113583	13	98739273	102	0.305774
6	77113583	13	98739918	102	0.305774
6	77113583	13	98741089	102	0.305774
6	77113583	13	98742776	102	0.305774
6	77113583	13	98743110	102	0.305774
6	77113583	13	98743414	102	0.305774
6	77113583	13	98745959	102	0.313091
6	77113583	13	98746179	102	0.313091
6	77113583	13	98747354	102	0.313091
6	77113805	13	98727803	102	0.305774
6	77113805	13	98727997	102	0.305774
6	77113805	13	98728435	102	0.305774
6	77113805	13	98728769	102	0.305774
6	77113805	13	98729128	102	0.305774
6	77113805	13	98729146	102	0.305774
6	77113805	13	98729399	102	0.305774
6	77113805	13	98729407	102	0.305774
6	77113805	13	98729857	102	0.305774
6	77113805	13	98730226	102	0.305774
6	77113805	13	98730583	102	0.305774
6	77113805	13	98730728	102	0.305774
6	77113805	13	98731331	102	0.305774
6	77113805	13	98731391	102	0.331595
6	77113805	13	98731640	102	0.305774
6	77113805	13	98731744	102	0.305774
6	77113805	13	98733003	102	0.331595
6	77113805	13	98733420	102	0.331595
6	77113805	13	98733595	102	0.305774
6	77113805	13	98734096	102	0.305774
6	77113805	13	98735825	102	0.305774
6	77113805	13	98736503	102	0.305774
6	77113805	13	98736613	102	0.305774
6	77113805	13	98737123	102	0.331595
6	77113805	13	98738122	102	0.331595
6	77113805	13	98738130	102	0.305774
6	77113805	13	98738230	102	0.305774
6	77113805	13	98738668	102	0.305774
6	77113805	13	98738765	102	0.305774
6	77113805	13	98739273	102	0.305774
6	77113805	13	98739918	102	0.305774
6	77113805	13	98741089	102	0.305774
6	77113805	13	98742776	102	0.305774
6	77113805	13	98743110	102	0.305774
6	77113805	13	98743414	102	0.305774
6	77113805	13	98745959	102	0.313091
6	77113805	13	98746179	102	0.313091
6	77113805	13	98747354	102	0.313091
6	77114087	13	98727803	102	0.305774
6	77114087	13	98727997	102	0.305774
6	77114087	13	98728435	102	0.305774
6	77114087	13	98728769	102	0.305774
6	77114087	13	98729128	102	0.305774
6	77114087	13	98729146	102	0.305774
6	77114087	13	98729399	102	0.305774
6	77114087	13	98729407	102	0.305774
6	77114087	13	98729857	102	0.305774
6	77114087	13	98730226	102	0.305774
6	77114087	13	98730583	102	0.305774
6	77114087	13	98730728	102	0.305774
6	77114087	13	98731331	102	0.305774
6	77114087	13	98731391	102	0.331595
6	77114087	13	98731640	102	0.305774
6	77114087	13	98731744	102	0.305774
6	77114087	13	98733003	102	0.331595
6	77114087	13	98733420	102	0.331595
6	77114087	13	98733595	102	0.305774
6	77114087	13	98734096	102	0.305774
6	77114087	13	98735825	102	0.305774
6	77114087	13	98736503	102	0.305774
6	77114087	13	98736613	102	0.305774
6	77114087	13	98737123	102	0.331595
6	77114087	13	98738122	102	0.331595
6	77114087	13	98738130	102	0.305774
6	77114087	13	98738230	102	0.305774
6	77114087	13	98738668	102	0.305774
6	77114087	13	98738765	102	0.305774
6	77114087	13	98739273	102	0.305774
6	77114087	13	98739918	102	0.305774
6	77114087	13	98741089	102	0.305774
6	77114087	13	98742776	102	0.305774
6	77114087	13	98743110	102	0.305774
6	77114087	13	98743414	102	0.305774
6	77114087	13	98745959	102	0.313091
6	77114087	13	98746179	102	0.313091
6	77114087	13	98747354	102	0.313091
6	77114141	13	98731391	102	0.319305
6	77114141	13	98733003	102	0.319305
6	77114141	13	98733420	102	0.319305
6	77114141	13	98737123	102	0.319305
6	77114141	13	98738122	102	0.319305
6	77114141	13	98745959	102	0.301486
6	77114141	13	98746179	102	0.301486
6	77114141	13	98747354	102	0.301486
6	77114142	13	98731391	102	0.319305
6	77114142	13	98733003	102	0.319305
6	77114142	13	98733420	102	0.319305
6	77114142	13	98737123	102	0.319305
6	77114142	13	98738122	102	0.319305
6	77114142	13	98745959	102	0.301486
6	77114142	13	98746179	102	0.301486
6	77114142	13	98747354	102	0.301486
6	77114299	13	98727803	102	0.305774
6	77114299	13	98727997	102	0.305774
6	77114299	13	98728435	102	0.305774
6	77114299	13	98728769	102	0.305774
6	77114299	13	98729128	102	0.305774
6	77114299	13	98729146	102	0.305774
6	77114299	13	98729399	102	0.305774
6	77114299	13	98729407	102	0.305774
6	77114299	13	98729857	102	0.305774
6	77114299	13	98730226	102	0.305774
6	77114299	13	98730583	102	0.305774
6	77114299	13	98730728	102	0.305774
6	77114299	13	98731331	102	0.305774
6	77114299	13	98731391	102	0.331595
6	77114299	13	98731640	102	0.305774
6	77114299	13	98731744	102	0.305774
6	77114299	13	98733003	102	0.331595
6	77114299	13	98733420	102	0.331595
6	77114299	13	98733595	102	0.305774
6	77114299	13	98734096	102	0.305774
6	77114299	13	98735825	102	0.305774
6	77114299	13	98736503	102	0.305774
6	77114299	13	98736613	102	0.305774
6	77114299	13	98737123	102	0.331595
6	77114299	13	98738122	102	0.331595
6	77114299	13	98738130	102	0.305774
6	77114299	13	98738230	102	0.305774
6	77114299	13	98738668	102	0.305774
6	77114299	13	98738765	102	0.305774
6	77114299	13	98739273	102	0.305774
6	77114299	13	98739918	102	0.305774
6	77114299	13	98741089	102	0.305774
6	77114299	13	98742776	102	0.305774
6	77114299	13	98743110	102	0.305774
6	77114299	13	98743414	102	0.305774
6	77114299	13	98745959	102	0.313091
6	77114299	13	98746179	102	0.313091
6	77114299	13	98747354	102	0.313091
6	77114552	13	98727803	102	0.305774
6	77114552	13	98727997	102	0.305774
6	77114552	13	98728435	102	0.305774
6	77114552	13	98728769	102	0.305774
6	77114552	13	98729128	102	0.305774
6	77114552	13	98729146	102	0.305774
6	77114552	13	98729399	102	0.305774
6	77114552	13	98729407	102	0.305774
6	77114552	13	98729857	102	0.305774
6	77114552	13	98730226	102	0.305774
6	77114552	13	98730583	102	0.305774
6	77114552	13	98730728	102	0.305774
6	77114552	13	98731331	102	0.305774
6	77114552	13	98731391	102	0.331595
6	77114552	13	98731640	102	0.305774
6	77114552	13	98731744	102	0.305774
6	77114552	13	98733003	102	0.331595
6	77114552	13	98733420	102	0.331595
6	77114552	13	98733595	102	0.305774
6	77114552	13	98734096	102	0.305774
6	77114552	13	98735825	102	0.305774
6	77114552	13	98736503	102	0.305774
6	77114552	13	98736613	102	0.305774
6	77114552	13	98737123	102	0.331595
6	77114552	13	98738122	102	0.331595
6	77114552	13	98738130	102	0.305774
6	77114552	13	98738230	102	0.305774
6	77114552	13	98738668	102	0.305774
6	77114552	13	98738765	102	0.305774
6	77114552	13	98739273	102	0.305774
6	77114552	13	98739918	102	0.305774
6	77114552	13	98741089	102	0.305774
6	77114552	13	98742776	102	0.305774
6	77114552	13	98743110	102	0.305774
6	77114552	13	98743414	102	0.305774
6	77114552	13	98745959	102	0.313091
6	77114552	13	98746179	102	0.313091
6	77114552	13	98747354	102	0.313091
6	77114655	13	98727803	102	0.305774
6	77114655	13	98727997	102	0.305774
6	77114655	13	98728435	102	0.305774
6	77114655	13	98728769	102	0.305774
6	77114655	13	98729128	102	0.305774
6	77114655	13	98729146	102	0.305774
6	77114655	13	98729399	102	0.305774
6	77114655	13	98729407	102	0.305774
6	77114655	13	98729857	102	0.305774
6	77114655	13	98730226	102	0.305774
6	77114655	13	98730583	102	0.305774
6	77114655	13	98730728	102	0.305774
6	77114655	13	98731331	102	0.305774
6	77114655	13	98731391	102	0.331595
6	77114655	13	98731640	102	0.305774
6	77114655	13	98731744	102	0.305774
6	77114655	13	98733003	102	0.331595
6	77114655	13	98733420	102	0.331595
6	77114655	13	98733595	102	0.305774
6	77114655	13	98734096	102	0.305774
6	77114655	13	98735825	102	0.305774
6	77114655	13	98736503	102	0.305774
6	77114655	13	98736613	102	0.305774
6	77114655	13	98737123	102	0.331595
6	77114655	13	98738122	102	0.331595
6	77114655	13	98738130	102	0.305774
6	77114655	13	98738230	102	0.305774
6	77114655	13	98738668	102	0.305774
6	77114655	13	98738765	102	0.305774
6	77114655	13	98739273	102	0.305774
6	77114655	13	98739918	102	0.305774
6	77114655	13	98741089	102	0.305774
6	77114655	13	98742776	102	0.305774
6	77114655	13	98743110	102	0.305774
6	77114655	13	98743414	102	0.305774
6	77114655	13	98745959	102	0.313091
6	77114655	13	98746179	102	0.313091
6	77114655	13	98747354	102	0.313091
6	77114661	13	98727803	102	0.305774
6	77114661	13	98727997	102	0.305774
6	77114661	13	98728435	102	0.305774
6	77114661	13	98728769	102	0.305774
6	77114661	13	98729128	102	0.305774
6	77114661	13	98729146	102	0.305774
6	77114661	13	98729399	102	0.305774
6	77114661	13	98729407	102	0.305774
6	77114661	13	98729857	102	0.305774
6	77114661	13	98730226	102	0.305774
6	77114661	13	98730583	102	0.305774
6	77114661	13	98730728	102	0.305774
6	77114661	13	98731331	102	0.305774
6	77114661	13	98731391	102	0.331595
6	77114661	13	98731640	102	0.305774
6	77114661	13	98731744	102	0.305774
6	77114661	13	98733003	102	0.331595
6	77114661	13	98733420	102	0.331595
6	77114661	13	98733595	102	0.305774
6	77114661	13	98734096	102	0.305774
6	77114661	13	98735825	102	0.305774
6	77114661	13	98736503	102	0.305774
6	77114661	13	98736613	102	0.305774
6	77114661	13	98737123	102	0.331595
6	77114661	13	98738122	102	0.331595
6	77114661	13	98738130	102	0.305774
6	77114661	13	98738230	102	0.305774
6	77114661	13	98738668	102	0.305774
6	77114661	13	98738765	102	0.305774
6	77114661	13	98739273	102	0.305774
6	77114661	13	98739918	102	0.305774
6	77114661	13	98741089	102	0.305774
6	77114661	13	98742776	102	0.305774
6	77114661	13	98743110	102	0.305774
6	77114661	13	98743414	102	0.305774
6	77114661	13	98745959	102	0.313091
6	77114661	13	98746179	102	0.313091
6	77114661	13	98747354	102	0.313091
6	77114669	13	98727803	102	0.305774
6	77114669	13	98727997	102	0.305774
6	77114669	13	98728435	102	0.305774
6	77114669	13	98728769	102	0.305774
6	77114669	13	98729128	102	0.305774
6	77114669	13	98729146	102	0.305774
6	77114669	13	98729399	102	0.305774
6	77114669	13	98729407	102	0.305774
6	77114669	13	98729857	102	0.305774
6	77114669	13	98730226	102	0.305774
6	77114669	13	98730583	102	0.305774
6	77114669	13	98730728	102	0.305774
6	77114669	13	98731331	102	0.305774
6	77114669	13	98731391	102	0.331595
6	77114669	13	98731640	102	0.305774
6	77114669	13	98731744	102	0.305774
6	77114669	13	98733003	102	0.331595
6	77114669	13	98733420	102	0.331595
6	77114669	13	98733595	102	0.305774
6	77114669	13	98734096	102	0.305774
6	77114669	13	98735825	102	0.305774
6	77114669	13	98736503	102	0.305774
6	77114669	13	98736613	102	0.305774
6	77114669	13	98737123	102	0.331595
6	77114669	13	98738122	102	0.331595
6	77114669	13	98738130	102	0.305774
6	77114669	13	98738230	102	0.305774
6	77114669	13	98738668	102	0.305774
6	77114669	13	98738765	102	0.305774
6	77114669	13	98739273	102	0.305774
6	77114669	13	98739918	102	0.305774
6	77114669	13	98741089	102	0.305774
6	77114669	13	98742776	102	0.305774
6	77114669	13	98743110	102	0.305774
6	77114669	13	98743414	102	0.305774
6	77114669	13	98745959	102	0.313091
6	77114669	13	98746179	102	0.313091
6	77114669	13	98747354	102	0.313091
6	77114719	13	98727803	102	0.305774
6	77114719	13	98727997	102	0.305774
6	77114719	13	98728435	102	0.305774
6	77114719	13	98728769	102	0.305774
6	77114719	13	98729128	102	0.305774
6	77114719	13	98729146	102	0.305774
6	77114719	13	98729399	102	0.305774
6	77114719	13	98729407	102	0.305774
6	77114719	13	98729857	102	0.305774
6	77114719	13	98730226	102	0.305774
6	77114719	13	98730583	102	0.305774
6	77114719	13	98730728	102	0.305774
6	77114719	13	98731331	102	0.305774
6	77114719	13	98731391	102	0.331595
6	77114719	13	98731640	102	0.305774
6	77114719	13	98731744	102	0.305774
6	77114719	13	98733003	102	0.331595
6	77114719	13	98733420	102	0.331595
6	77114719	13	98733595	102	0.305774
6	77114719	13	98734096	102	0.305774
6	77114719	13	98735825	102	0.305774
6	77114719	13	98736503	102	0.305774
6	77114719	13	98736613	102	0.305774
6	77114719	13	98737123	102	0.331595
6	77114719	13	98738122	102	0.331595
6	77114719	13	98738130	102	0.305774
6	77114719	13	98738230	102	0.305774
6	77114719	13	98738668	102	0.305774
6	77114719	13	98738765	102	0.305774
6	77114719	13	98739273	102	0.305774
6	77114719	13	98739918	102	0.305774
6	77114719	13	98741089	102	0.305774
6	77114719	13	98742776	102	0.305774
6	77114719	13	98743110	102	0.305774
6	77114719	13	98743414	102	0.305774
6	77114719	13	98745959	102	0.313091
6	77114719	13	98746179	102	0.313091
6	77114719	13	98747354	102	0.313091
6	77115110	13	98727803	102	0.305774
6	77115110	13	98727997	102	0.305774
6	77115110	13	98728435	102	0.305774
6	77115110	13	98728769	102	0.305774
6	77115110	13	98729128	102	0.305774
6	77115110	13	98729146	102	0.305774
6	77115110	13	98729399	102	0.305774
6	77115110	13	98729407	102	0.305774
6	77115110	13	98729857	102	0.305774
6	77115110	13	98730226	102	0.305774
6	77115110	13	98730583	102	0.305774
6	77115110	13	98730728	102	0.305774
6	77115110	13	98731331	102	0.305774
6	77115110	13	98731391	102	0.331595
6	77115110	13	98731640	102	0.305774
6	77115110	13	98731744	102	0.305774
6	77115110	13	98733003	102	0.331595
6	77115110	13	98733420	102	0.331595
6	77115110	13	98733595	102	0.305774
6	77115110	13	98734096	102	0.305774
6	77115110	13	98735825	102	0.305774
6	77115110	13	98736503	102	0.305774
6	77115110	13	98736613	102	0.305774
6	77115110	13	98737123	102	0.331595
6	77115110	13	98738122	102	0.331595
6	77115110	13	98738130	102	0.305774
6	77115110	13	98738230	102	0.305774
6	77115110	13	98738668	102	0.305774
6	77115110	13	98738765	102	0.305774
6	77115110	13	98739273	102	0.305774
6	77115110	13	98739918	102	0.305774
6	77115110	13	98741089	102	0.305774
6	77115110	13	98742776	102	0.305774
6	77115110	13	98743110	102	0.305774
6	77115110	13	98743414	102	0.305774
6	77115110	13	98745959	102	0.313091
6	77115110	13	98746179	102	0.313091
6	77115110	13	98747354	102	0.313091
6	77115525	13	98727803	102	0.305774
6	77115525	13	98727997	102	0.305774
6	77115525	13	98728435	102	0.305774
6	77115525	13	98728769	102	0.305774
6	77115525	13	98729128	102	0.305774
6	77115525	13	98729146	102	0.305774
6	77115525	13	98729399	102	0.305774
6	77115525	13	98729407	102	0.305774
6	77115525	13	98729857	102	0.305774
6	77115525	13	98730226	102	0.305774
6	77115525	13	98730583	102	0.305774
6	77115525	13	98730728	102	0.305774
6	77115525	13	98731331	102	0.305774
6	77115525	13	98731391	102	0.331595
6	77115525	13	98731640	102	0.305774
6	77115525	13	98731744	102	0.305774
6	77115525	13	98733003	102	0.331595
6	77115525	13	98733420	102	0.331595
6	77115525	13	98733595	102	0.305774
6	77115525	13	98734096	102	0.305774
6	77115525	13	98735825	102	0.305774
6	77115525	13	98736503	102	0.305774
6	77115525	13	98736613	102	0.305774
6	77115525	13	98737123	102	0.331595
6	77115525	13	98738122	102	0.331595
6	77115525	13	98738130	102	0.305774
6	77115525	13	98738230	102	0.305774
6	77115525	13	98738668	102	0.305774
6	77115525	13	98738765	102	0.305774
6	77115525	13	98739273	102	0.305774
6	77115525	13	98739918	102	0.305774
6	77115525	13	98741089	102	0.305774
6	77115525	13	98742776	102	0.305774
6	77115525	13	98743110	102	0.305774
6	77115525	13	98743414	102	0.305774
6	77115525	13	98745959	102	0.313091
6	77115525	13	98746179	102	0.313091
6	77115525	13	98747354	102	0.313091
6	77115909	13	98727803	102	0.305774
6	77115909	13	98727997	102	0.305774
6	77115909	13	98728435	102	0.305774
6	77115909	13	98728769	102	0.305774
6	77115909	13	98729128	102	0.305774
6	77115909	13	98729146	102	0.305774
6	77115909	13	98729399	102	0.305774
6	77115909	13	98729407	102	0.305774
6	77115909	13	98729857	102	0.305774
6	77115909	13	98730226	102	0.305774
6	77115909	13	98730583	102	0.305774
6	77115909	13	98730728	102	0.305774
6	77115909	13	98731331	102	0.305774
6	77115909	13	98731391	102	0.331595
6	77115909	13	98731640	102	0.305774
6	77115909	13	98731744	102	0.305774
6	77115909	13	98733003	102	0.331595
6	77115909	13	98733420	102	0.331595
6	77115909	13	98733595	102	0.305774
6	77115909	13	98734096	102	0.305774
6	77115909	13	98735825	102	0.305774
6	77115909	13	98736503	102	0.305774
6	77115909	13	98736613	102	0.305774
6	77115909	13	98737123	102	0.331595
6	77115909	13	98738122	102	0.331595
6	77115909	13	98738130	102	0.305774
6	77115909	13	98738230	102	0.305774
6	77115909	13	98738668	102	0.305774
6	77115909	13	98738765	102	0.305774
6	77115909	13	98739273	102	0.305774
6	77115909	13	98739918	102	0.305774
6	77115909	13	98741089	102	0.305774
6	77115909	13	98742776	102	0.305774
6	77115909	13	98743110	102	0.305774
6	77115909	13	98743414	102	0.305774
6	77115909	13	98745959	102	0.313091
6	77115909	13	98746179	102	0.313091
6	77115909	13	98747354	102	0.313091
6	77116065	13	98731391	102	0.316364
6	77116065	13	98733003	102	0.316364
6	77116065	13	98733420	102	0.316364
6	77116065	13	98737123	102	0.316364
6	77116065	13	98738122	102	0.316364
6	77116292	13	98727803	102	0.305774
6	77116292	13	98727997	102	0.305774
6	77116292	13	98728435	102	0.305774
6	77116292	13	98728769	102	0.305774
6	77116292	13	98729128	102	0.305774
6	77116292	13	98729146	102	0.305774
6	77116292	13	98729399	102	0.305774
6	77116292	13	98729407	102	0.305774
6	77116292	13	98729857	102	0.305774
6	77116292	13	98730226	102	0.305774
6	77116292	13	98730583	102	0.305774
6	77116292	13	98730728	102	0.305774
6	77116292	13	98731331	102	0.305774
6	77116292	13	98731391	102	0.331595
6	77116292	13	98731640	102	0.305774
6	77116292	13	98731744	102	0.305774
6	77116292	13	98733003	102	0.331595
6	77116292	13	98733420	102	0.331595
6	77116292	13	98733595	102	0.305774
6	77116292	13	98734096	102	0.305774
6	77116292	13	98735825	102	0.305774
6	77116292	13	98736503	102	0.305774
6	77116292	13	98736613	102	0.305774
6	77116292	13	98737123	102	0.331595
6	77116292	13	98738122	102	0.331595
6	77116292	13	98738130	102	0.305774
6	77116292	13	98738230	102	0.305774
6	77116292	13	98738668	102	0.305774
6	77116292	13	98738765	102	0.305774
6	77116292	13	98739273	102	0.305774
6	77116292	13	98739918	102	0.305774
6	77116292	13	98741089	102	0.305774
6	77116292	13	98742776	102	0.305774
6	77116292	13	98743110	102	0.305774
6	77116292	13	98743414	102	0.305774
6	77116292	13	98745959	102	0.313091
6	77116292	13	98746179	102	0.313091
6	77116292	13	98747354	102	0.313091
6	77116848	13	98727803	102	0.305774
6	77116848	13	98727997	102	0.305774
6	77116848	13	98728435	102	0.305774
6	77116848	13	98728769	102	0.305774
6	77116848	13	98729128	102	0.305774
6	77116848	13	98729146	102	0.305774
6	77116848	13	98729399	102	0.305774
6	77116848	13	98729407	102	0.305774
6	77116848	13	98729857	102	0.305774
6	77116848	13	98730226	102	0.305774
6	77116848	13	98730583	102	0.305774
6	77116848	13	98730728	102	0.305774
6	77116848	13	98731331	102	0.305774
6	77116848	13	98731391	102	0.331595
6	77116848	13	98731640	102	0.305774
6	77116848	13	98731744	102	0.305774
6	77116848	13	98733003	102	0.331595
6	77116848	13	98733420	102	0.331595
6	77116848	13	98733595	102	0.305774
6	77116848	13	98734096	102	0.305774
6	77116848	13	98735825	102	0.305774
6	77116848	13	98736503	102	0.305774
6	77116848	13	98736613	102	0.305774
6	77116848	13	98737123	102	0.331595
6	77116848	13	98738122	102	0.331595
6	77116848	13	98738130	102	0.305774
6	77116848	13	98738230	102	0.305774
6	77116848	13	98738668	102	0.305774
6	77116848	13	98738765	102	0.305774
6	77116848	13	98739273	102	0.305774
6	77116848	13	98739918	102	0.305774
6	77116848	13	98741089	102	0.305774
6	77116848	13	98742776	102	0.305774
6	77116848	13	98743110	102	0.305774
6	77116848	13	98743414	102	0.305774
6	77116848	13	98745959	102	0.313091
6	77116848	13	98746179	102	0.313091
6	77116848	13	98747354	102	0.313091
6	77117516	13	98727803	102	0.305774
6	77117516	13	98727997	102	0.305774
6	77117516	13	98728435	102	0.305774
6	77117516	13	98728769	102	0.305774
6	77117516	13	98729128	102	0.305774
6	77117516	13	98729146	102	0.305774
6	77117516	13	98729399	102	0.305774
6	77117516	13	98729407	102	0.305774
6	77117516	13	98729857	102	0.305774
6	77117516	13	98730226	102	0.305774
6	77117516	13	98730583	102	0.305774
6	77117516	13	98730728	102	0.305774
6	77117516	13	98731331	102	0.305774
6	77117516	13	98731391	102	0.331595
6	77117516	13	98731640	102	0.305774
6	77117516	13	98731744	102	0.305774
6	77117516	13	98733003	102	0.331595
6	77117516	13	98733420	102	0.331595
6	77117516	13	98733595	102	0.305774
6	77117516	13	98734096	102	0.305774
6	77117516	13	98735825	102	0.305774
6	77117516	13	98736503	102	0.305774
6	77117516	13	98736613	102	0.305774
6	77117516	13	98737123	102	0.331595
6	77117516	13	98738122	102	0.331595
6	77117516	13	98738130	102	0.305774
6	77117516	13	98738230	102	0.305774
6	77117516	13	98738668	102	0.305774
6	77117516	13	98738765	102	0.305774
6	77117516	13	98739273	102	0.305774
6	77117516	13	98739918	102	0.305774
6	77117516	13	98741089	102	0.305774
6	77117516	13	98742776	102	0.305774
6	77117516	13	98743110	102	0.305774
6	77117516	13	98743414	102	0.305774
6	77117516	13	98745959	102	0.313091
6	77117516	13	98746179	102	0.313091
6	77117516	13	98747354	102	0.313091
6	77117548	13	98727803	102	0.305774
6	77117548	13	98727997	102	0.305774
6	77117548	13	98728435	102	0.305774
6	77117548	13	98728769	102	0.305774
6	77117548	13	98729128	102	0.305774
6	77117548	13	98729146	102	0.305774
6	77117548	13	98729399	102	0.305774
6	77117548	13	98729407	102	0.305774
6	77117548	13	98729857	102	0.305774
6	77117548	13	98730226	102	0.305774
6	77117548	13	98730583	102	0.305774
6	77117548	13	98730728	102	0.305774
6	77117548	13	98731331	102	0.305774
6	77117548	13	98731391	102	0.331595
6	77117548	13	98731640	102	0.305774
6	77117548	13	98731744	102	0.305774
6	77117548	13	98733003	102	0.331595
6	77117548	13	98733420	102	0.331595
6	77117548	13	98733595	102	0.305774
6	77117548	13	98734096	102	0.305774
6	77117548	13	98735825	102	0.305774
6	77117548	13	98736503	102	0.305774
6	77117548	13	98736613	102	0.305774
6	77117548	13	98737123	102	0.331595
6	77117548	13	98738122	102	0.331595
6	77117548	13	98738130	102	0.305774
6	77117548	13	98738230	102	0.305774
6	77117548	13	98738668	102	0.305774
6	77117548	13	98738765	102	0.305774
6	77117548	13	98739273	102	0.305774
6	77117548	13	98739918	102	0.305774
6	77117548	13	98741089	102	0.305774
6	77117548	13	98742776	102	0.305774
6	77117548	13	98743110	102	0.305774
6	77117548	13	98743414	102	0.305774
6	77117548	13	98745959	102	0.313091
6	77117548	13	98746179	102	0.313091
6	77117548	13	98747354	102	0.313091
6	77117653	13	98727803	102	0.305774
6	77117653	13	98727997	102	0.305774
6	77117653	13	98728435	102	0.305774
6	77117653	13	98728769	102	0.305774
6	77117653	13	98729128	102	0.305774
6	77117653	13	98729146	102	0.305774
6	77117653	13	98729399	102	0.305774
6	77117653	13	98729407	102	0.305774
6	77117653	13	98729857	102	0.305774
6	77117653	13	98730226	102	0.305774
6	77117653	13	98730583	102	0.305774
6	77117653	13	98730728	102	0.305774
6	77117653	13	98731331	102	0.305774
6	77117653	13	98731391	102	0.331595
6	77117653	13	98731640	102	0.305774
6	77117653	13	98731744	102	0.305774
6	77117653	13	98733003	102	0.331595
6	77117653	13	98733420	102	0.331595
6	77117653	13	98733595	102	0.305774
6	77117653	13	98734096	102	0.305774
6	77117653	13	98735825	102	0.305774
6	77117653	13	98736503	102	0.305774
6	77117653	13	98736613	102	0.305774
6	77117653	13	98737123	102	0.331595
6	77117653	13	98738122	102	0.331595
6	77117653	13	98738130	102	0.305774
6	77117653	13	98738230	102	0.305774
6	77117653	13	98738668	102	0.305774
6	77117653	13	98738765	102	0.305774
6	77117653	13	98739273	102	0.305774
6	77117653	13	98739918	102	0.305774
6	77117653	13	98741089	102	0.305774
6	77117653	13	98742776	102	0.305774
6	77117653	13	98743110	102	0.305774
6	77117653	13	98743414	102	0.305774
6	77117653	13	98745959	102	0.313091
6	77117653	13	98746179	102	0.313091
6	77117653	13	98747354	102	0.313091
6	77117793	13	98727803	102	0.305774
6	77117793	13	98727997	102	0.305774
6	77117793	13	98728435	102	0.305774
6	77117793	13	98728769	102	0.305774
6	77117793	13	98729128	102	0.305774
6	77117793	13	98729146	102	0.305774
6	77117793	13	98729399	102	0.305774
6	77117793	13	98729407	102	0.305774
6	77117793	13	98729857	102	0.305774
6	77117793	13	98730226	102	0.305774
6	77117793	13	98730583	102	0.305774
6	77117793	13	98730728	102	0.305774
6	77117793	13	98731331	102	0.305774
6	77117793	13	98731391	102	0.331595
6	77117793	13	98731640	102	0.305774
6	77117793	13	98731744	102	0.305774
6	77117793	13	98733003	102	0.331595
6	77117793	13	98733420	102	0.331595
6	77117793	13	98733595	102	0.305774
6	77117793	13	98734096	102	0.305774
6	77117793	13	98735825	102	0.305774
6	77117793	13	98736503	102	0.305774
6	77117793	13	98736613	102	0.305774
6	77117793	13	98737123	102	0.331595
6	77117793	13	98738122	102	0.331595
6	77117793	13	98738130	102	0.305774
6	77117793	13	98738230	102	0.305774
6	77117793	13	98738668	102	0.305774
6	77117793	13	98738765	102	0.305774
6	77117793	13	98739273	102	0.305774
6	77117793	13	98739918	102	0.305774
6	77117793	13	98741089	102	0.305774
6	77117793	13	98742776	102	0.305774
6	77117793	13	98743110	102	0.305774
6	77117793	13	98743414	102	0.305774
6	77117793	13	98745959	102	0.313091
6	77117793	13	98746179	102	0.313091
6	77117793	13	98747354	102	0.313091
6	77117854	13	98727803	102	0.305774
6	77117854	13	98727997	102	0.305774
6	77117854	13	98728435	102	0.305774
6	77117854	13	98728769	102	0.305774
6	77117854	13	98729128	102	0.305774
6	77117854	13	98729146	102	0.305774
6	77117854	13	98729399	102	0.305774
6	77117854	13	98729407	102	0.305774
6	77117854	13	98729857	102	0.305774
6	77117854	13	98730226	102	0.305774
6	77117854	13	98730583	102	0.305774
6	77117854	13	98730728	102	0.305774
6	77117854	13	98731331	102	0.305774
6	77117854	13	98731391	102	0.331595
6	77117854	13	98731640	102	0.305774
6	77117854	13	98731744	102	0.305774
6	77117854	13	98733003	102	0.331595
6	77117854	13	98733420	102	0.331595
6	77117854	13	98733595	102	0.305774
6	77117854	13	98734096	102	0.305774
6	77117854	13	98735825	102	0.305774
6	77117854	13	98736503	102	0.305774
6	77117854	13	98736613	102	0.305774
6	77117854	13	98737123	102	0.331595
6	77117854	13	98738122	102	0.331595
6	77117854	13	98738130	102	0.305774
6	77117854	13	98738230	102	0.305774
6	77117854	13	98738668	102	0.305774
6	77117854	13	98738765	102	0.305774
6	77117854	13	98739273	102	0.305774
6	77117854	13	98739918	102	0.305774
6	77117854	13	98741089	102	0.305774
6	77117854	13	98742776	102	0.305774
6	77117854	13	98743110	102	0.305774
6	77117854	13	98743414	102	0.305774
6	77117854	13	98745959	102	0.313091
6	77117854	13	98746179	102	0.313091
6	77117854	13	98747354	102	0.313091
6	77118114	13	98727803	102	0.305774
6	77118114	13	98727997	102	0.305774
6	77118114	13	98728435	102	0.305774
6	77118114	13	98728769	102	0.305774
6	77118114	13	98729128	102	0.305774
6	77118114	13	98729146	102	0.305774
6	77118114	13	98729399	102	0.305774
6	77118114	13	98729407	102	0.305774
6	77118114	13	98729857	102	0.305774
6	77118114	13	98730226	102	0.305774
6	77118114	13	98730583	102	0.305774
6	77118114	13	98730728	102	0.305774
6	77118114	13	98731331	102	0.305774
6	77118114	13	98731391	102	0.331595
6	77118114	13	98731640	102	0.305774
6	77118114	13	98731744	102	0.305774
6	77118114	13	98733003	102	0.331595
6	77118114	13	98733420	102	0.331595
6	77118114	13	98733595	102	0.305774
6	77118114	13	98734096	102	0.305774
6	77118114	13	98735825	102	0.305774
6	77118114	13	98736503	102	0.305774
6	77118114	13	98736613	102	0.305774
6	77118114	13	98737123	102	0.331595
6	77118114	13	98738122	102	0.331595
6	77118114	13	98738130	102	0.305774
6	77118114	13	98738230	102	0.305774
6	77118114	13	98738668	102	0.305774
6	77118114	13	98738765	102	0.305774
6	77118114	13	98739273	102	0.305774
6	77118114	13	98739918	102	0.305774
6	77118114	13	98741089	102	0.305774
6	77118114	13	98742776	102	0.305774
6	77118114	13	98743110	102	0.305774
6	77118114	13	98743414	102	0.305774
6	77118114	13	98745959	102	0.313091
6	77118114	13	98746179	102	0.313091
6	77118114	13	98747354	102	0.313091
6	77118132	13	98727803	102	0.305774
6	77118132	13	98727997	102	0.305774
6	77118132	13	98728435	102	0.305774
6	77118132	13	98728769	102	0.305774
6	77118132	13	98729128	102	0.305774
6	77118132	13	98729146	102	0.305774
6	77118132	13	98729399	102	0.305774
6	77118132	13	98729407	102	0.305774
6	77118132	13	98729857	102	0.305774
6	77118132	13	98730226	102	0.305774
6	77118132	13	98730583	102	0.305774
6	77118132	13	98730728	102	0.305774
6	77118132	13	98731331	102	0.305774
6	77118132	13	98731391	102	0.331595
6	77118132	13	98731640	102	0.305774
6	77118132	13	98731744	102	0.305774
6	77118132	13	98733003	102	0.331595
6	77118132	13	98733420	102	0.331595
6	77118132	13	98733595	102	0.305774
6	77118132	13	98734096	102	0.305774
6	77118132	13	98735825	102	0.305774
6	77118132	13	98736503	102	0.305774
6	77118132	13	98736613	102	0.305774
6	77118132	13	98737123	102	0.331595
6	77118132	13	98738122	102	0.331595
6	77118132	13	98738130	102	0.305774
6	77118132	13	98738230	102	0.305774
6	77118132	13	98738668	102	0.305774
6	77118132	13	98738765	102	0.305774
6	77118132	13	98739273	102	0.305774
6	77118132	13	98739918	102	0.305774
6	77118132	13	98741089	102	0.305774
6	77118132	13	98742776	102	0.305774
6	77118132	13	98743110	102	0.305774
6	77118132	13	98743414	102	0.305774
6	77118132	13	98745959	102	0.313091
6	77118132	13	98746179	102	0.313091
6	77118132	13	98747354	102	0.313091
6	77118219	13	98727803	102	0.305774
6	77118219	13	98727997	102	0.305774
6	77118219	13	98728435	102	0.305774
6	77118219	13	98728769	102	0.305774
6	77118219	13	98729128	102	0.305774
6	77118219	13	98729146	102	0.305774
6	77118219	13	98729399	102	0.305774
6	77118219	13	98729407	102	0.305774
6	77118219	13	98729857	102	0.305774
6	77118219	13	98730226	102	0.305774
6	77118219	13	98730583	102	0.305774
6	77118219	13	98730728	102	0.305774
6	77118219	13	98731331	102	0.305774
6	77118219	13	98731391	102	0.331595
6	77118219	13	98731640	102	0.305774
6	77118219	13	98731744	102	0.305774
6	77118219	13	98733003	102	0.331595
6	77118219	13	98733420	102	0.331595
6	77118219	13	98733595	102	0.305774
6	77118219	13	98734096	102	0.305774
6	77118219	13	98735825	102	0.305774
6	77118219	13	98736503	102	0.305774
6	77118219	13	98736613	102	0.305774
6	77118219	13	98737123	102	0.331595
6	77118219	13	98738122	102	0.331595
6	77118219	13	98738130	102	0.305774
6	77118219	13	98738230	102	0.305774
6	77118219	13	98738668	102	0.305774
6	77118219	13	98738765	102	0.305774
6	77118219	13	98739273	102	0.305774
6	77118219	13	98739918	102	0.305774
6	77118219	13	98741089	102	0.305774
6	77118219	13	98742776	102	0.305774
6	77118219	13	98743110	102	0.305774
6	77118219	13	98743414	102	0.305774
6	77118219	13	98745959	102	0.313091
6	77118219	13	98746179	102	0.313091
6	77118219	13	98747354	102	0.313091
6	77118278	13	98727803	102	0.305774
6	77118278	13	98727997	102	0.305774
6	77118278	13	98728435	102	0.305774
6	77118278	13	98728769	102	0.305774
6	77118278	13	98729128	102	0.305774
6	77118278	13	98729146	102	0.305774
6	77118278	13	98729399	102	0.305774
6	77118278	13	98729407	102	0.305774
6	77118278	13	98729857	102	0.305774
6	77118278	13	98730226	102	0.305774
6	77118278	13	98730583	102	0.305774
6	77118278	13	98730728	102	0.305774
6	77118278	13	98731331	102	0.305774
6	77118278	13	98731391	102	0.331595
6	77118278	13	98731640	102	0.305774
6	77118278	13	98731744	102	0.305774
6	77118278	13	98733003	102	0.331595
6	77118278	13	98733420	102	0.331595
6	77118278	13	98733595	102	0.305774
6	77118278	13	98734096	102	0.305774
6	77118278	13	98735825	102	0.305774
6	77118278	13	98736503	102	0.305774
6	77118278	13	98736613	102	0.305774
6	77118278	13	98737123	102	0.331595
6	77118278	13	98738122	102	0.331595
6	77118278	13	98738130	102	0.305774
6	77118278	13	98738230	102	0.305774
6	77118278	13	98738668	102	0.305774
6	77118278	13	98738765	102	0.305774
6	77118278	13	98739273	102	0.305774
6	77118278	13	98739918	102	0.305774
6	77118278	13	98741089	102	0.305774
6	77118278	13	98742776	102	0.305774
6	77118278	13	98743110	102	0.305774
6	77118278	13	98743414	102	0.305774
6	77118278	13	98745959	102	0.313091
6	77118278	13	98746179	102	0.313091
6	77118278	13	98747354	102	0.313091
6	77118370	13	98727803	102	0.305774
6	77118370	13	98727997	102	0.305774
6	77118370	13	98728435	102	0.305774
6	77118370	13	98728769	102	0.305774
6	77118370	13	98729128	102	0.305774
6	77118370	13	98729146	102	0.305774
6	77118370	13	98729399	102	0.305774
6	77118370	13	98729407	102	0.305774
6	77118370	13	98729857	102	0.305774
6	77118370	13	98730226	102	0.305774
6	77118370	13	98730583	102	0.305774
6	77118370	13	98730728	102	0.305774
6	77118370	13	98731331	102	0.305774
6	77118370	13	98731391	102	0.331595
6	77118370	13	98731640	102	0.305774
6	77118370	13	98731744	102	0.305774
6	77118370	13	98733003	102	0.331595
6	77118370	13	98733420	102	0.331595
6	77118370	13	98733595	102	0.305774
6	77118370	13	98734096	102	0.305774
6	77118370	13	98735825	102	0.305774
6	77118370	13	98736503	102	0.305774
6	77118370	13	98736613	102	0.305774
6	77118370	13	98737123	102	0.331595
6	77118370	13	98738122	102	0.331595
6	77118370	13	98738130	102	0.305774
6	77118370	13	98738230	102	0.305774
6	77118370	13	98738668	102	0.305774
6	77118370	13	98738765	102	0.305774
6	77118370	13	98739273	102	0.305774
6	77118370	13	98739918	102	0.305774
6	77118370	13	98741089	102	0.305774
6	77118370	13	98742776	102	0.305774
6	77118370	13	98743110	102	0.305774
6	77118370	13	98743414	102	0.305774
6	77118370	13	98745959	102	0.313091
6	77118370	13	98746179	102	0.313091
6	77118370	13	98747354	102	0.313091
6	77118514	13	98727803	102	0.305774
6	77118514	13	98727997	102	0.305774
6	77118514	13	98728435	102	0.305774
6	77118514	13	98728769	102	0.305774
6	77118514	13	98729128	102	0.305774
6	77118514	13	98729146	102	0.305774
6	77118514	13	98729399	102	0.305774
6	77118514	13	98729407	102	0.305774
6	77118514	13	98729857	102	0.305774
6	77118514	13	98730226	102	0.305774
6	77118514	13	98730583	102	0.305774
6	77118514	13	98730728	102	0.305774
6	77118514	13	98731331	102	0.305774
6	77118514	13	98731391	102	0.331595
6	77118514	13	98731640	102	0.305774
6	77118514	13	98731744	102	0.305774
6	77118514	13	98733003	102	0.331595
6	77118514	13	98733420	102	0.331595
6	77118514	13	98733595	102	0.305774
6	77118514	13	98734096	102	0.305774
6	77118514	13	98735825	102	0.305774
6	77118514	13	98736503	102	0.305774
6	77118514	13	98736613	102	0.305774
6	77118514	13	98737123	102	0.331595
6	77118514	13	98738122	102	0.331595
6	77118514	13	98738130	102	0.305774
6	77118514	13	98738230	102	0.305774
6	77118514	13	98738668	102	0.305774
6	77118514	13	98738765	102	0.305774
6	77118514	13	98739273	102	0.305774
6	77118514	13	98739918	102	0.305774
6	77118514	13	98741089	102	0.305774
6	77118514	13	98742776	102	0.305774
6	77118514	13	98743110	102	0.305774
6	77118514	13	98743414	102	0.305774
6	77118514	13	98745959	102	0.313091
6	77118514	13	98746179	102	0.313091
6	77118514	13	98747354	102	0.313091
6	77118525	13	98727803	102	0.305774
6	77118525	13	98727997	102	0.305774
6	77118525	13	98728435	102	0.305774
6	77118525	13	98728769	102	0.305774
6	77118525	13	98729128	102	0.305774
6	77118525	13	98729146	102	0.305774
6	77118525	13	98729399	102	0.305774
6	77118525	13	98729407	102	0.305774
6	77118525	13	98729857	102	0.305774
6	77118525	13	98730226	102	0.305774
6	77118525	13	98730583	102	0.305774
6	77118525	13	98730728	102	0.305774
6	77118525	13	98731331	102	0.305774
6	77118525	13	98731391	102	0.331595
6	77118525	13	98731640	102	0.305774
6	77118525	13	98731744	102	0.305774
6	77118525	13	98733003	102	0.331595
6	77118525	13	98733420	102	0.331595
6	77118525	13	98733595	102	0.305774
6	77118525	13	98734096	102	0.305774
6	77118525	13	98735825	102	0.305774
6	77118525	13	98736503	102	0.305774
6	77118525	13	98736613	102	0.305774
6	77118525	13	98737123	102	0.331595
6	77118525	13	98738122	102	0.331595
6	77118525	13	98738130	102	0.305774
6	77118525	13	98738230	102	0.305774
6	77118525	13	98738668	102	0.305774
6	77118525	13	98738765	102	0.305774
6	77118525	13	98739273	102	0.305774
6	77118525	13	98739918	102	0.305774
6	77118525	13	98741089	102	0.305774
6	77118525	13	98742776	102	0.305774
6	77118525	13	98743110	102	0.305774
6	77118525	13	98743414	102	0.305774
6	77118525	13	98745959	102	0.313091
6	77118525	13	98746179	102	0.313091
6	77118525	13	98747354	102	0.313091
6	77118680	13	98727803	102	0.305774
6	77118680	13	98727997	102	0.305774
6	77118680	13	98728435	102	0.305774
6	77118680	13	98728769	102	0.305774
6	77118680	13	98729128	102	0.305774
6	77118680	13	98729146	102	0.305774
6	77118680	13	98729399	102	0.305774
6	77118680	13	98729407	102	0.305774
6	77118680	13	98729857	102	0.305774
6	77118680	13	98730226	102	0.305774
6	77118680	13	98730583	102	0.305774
6	77118680	13	98730728	102	0.305774
6	77118680	13	98731331	102	0.305774
6	77118680	13	98731391	102	0.331595
6	77118680	13	98731640	102	0.305774
6	77118680	13	98731744	102	0.305774
6	77118680	13	98733003	102	0.331595
6	77118680	13	98733420	102	0.331595
6	77118680	13	98733595	102	0.305774
6	77118680	13	98734096	102	0.305774
6	77118680	13	98735825	102	0.305774
6	77118680	13	98736503	102	0.305774
6	77118680	13	98736613	102	0.305774
6	77118680	13	98737123	102	0.331595
6	77118680	13	98738122	102	0.331595
6	77118680	13	98738130	102	0.305774
6	77118680	13	98738230	102	0.305774
6	77118680	13	98738668	102	0.305774
6	77118680	13	98738765	102	0.305774
6	77118680	13	98739273	102	0.305774
6	77118680	13	98739918	102	0.305774
6	77118680	13	98741089	102	0.305774
6	77118680	13	98742776	102	0.305774
6	77118680	13	98743110	102	0.305774
6	77118680	13	98743414	102	0.305774
6	77118680	13	98745959	102	0.313091
6	77118680	13	98746179	102	0.313091
6	77118680	13	98747354	102	0.313091
6	77118760	13	98727803	102	0.305774
6	77118760	13	98727997	102	0.305774
6	77118760	13	98728435	102	0.305774
6	77118760	13	98728769	102	0.305774
6	77118760	13	98729128	102	0.305774
6	77118760	13	98729146	102	0.305774
6	77118760	13	98729399	102	0.305774
6	77118760	13	98729407	102	0.305774
6	77118760	13	98729857	102	0.305774
6	77118760	13	98730226	102	0.305774
6	77118760	13	98730583	102	0.305774
6	77118760	13	98730728	102	0.305774
6	77118760	13	98731331	102	0.305774
6	77118760	13	98731391	102	0.331595
6	77118760	13	98731640	102	0.305774
6	77118760	13	98731744	102	0.305774
6	77118760	13	98733003	102	0.331595
6	77118760	13	98733420	102	0.331595
6	77118760	13	98733595	102	0.305774
6	77118760	13	98734096	102	0.305774
6	77118760	13	98735825	102	0.305774
6	77118760	13	98736503	102	0.305774
6	77118760	13	98736613	102	0.305774
6	77118760	13	98737123	102	0.331595
6	77118760	13	98738122	102	0.331595
6	77118760	13	98738130	102	0.305774
6	77118760	13	98738230	102	0.305774
6	77118760	13	98738668	102	0.305774
6	77118760	13	98738765	102	0.305774
6	77118760	13	98739273	102	0.305774
6	77118760	13	98739918	102	0.305774
6	77118760	13	98741089	102	0.305774
6	77118760	13	98742776	102	0.305774
6	77118760	13	98743110	102	0.305774
6	77118760	13	98743414	102	0.305774
6	77118760	13	98745959	102	0.313091
6	77118760	13	98746179	102	0.313091
6	77118760	13	98747354	102	0.313091
6	77118942	13	98727803	102	0.305774
6	77118942	13	98727997	102	0.305774
6	77118942	13	98728435	102	0.305774
6	77118942	13	98728769	102	0.305774
6	77118942	13	98729128	102	0.305774
6	77118942	13	98729146	102	0.305774
6	77118942	13	98729399	102	0.305774
6	77118942	13	98729407	102	0.305774
6	77118942	13	98729857	102	0.305774
6	77118942	13	98730226	102	0.305774
6	77118942	13	98730583	102	0.305774
6	77118942	13	98730728	102	0.305774
6	77118942	13	98731331	102	0.305774
6	77118942	13	98731391	102	0.331595
6	77118942	13	98731640	102	0.305774
6	77118942	13	98731744	102	0.305774
6	77118942	13	98733003	102	0.331595
6	77118942	13	98733420	102	0.331595
6	77118942	13	98733595	102	0.305774
6	77118942	13	98734096	102	0.305774
6	77118942	13	98735825	102	0.305774
6	77118942	13	98736503	102	0.305774
6	77118942	13	98736613	102	0.305774
6	77118942	13	98737123	102	0.331595
6	77118942	13	98738122	102	0.331595
6	77118942	13	98738130	102	0.305774
6	77118942	13	98738230	102	0.305774
6	77118942	13	98738668	102	0.305774
6	77118942	13	98738765	102	0.305774
6	77118942	13	98739273	102	0.305774
6	77118942	13	98739918	102	0.305774
6	77118942	13	98741089	102	0.305774
6	77118942	13	98742776	102	0.305774
6	77118942	13	98743110	102	0.305774
6	77118942	13	98743414	102	0.305774
6	77118942	13	98745959	102	0.313091
6	77118942	13	98746179	102	0.313091
6	77118942	13	98747354	102	0.313091
6	77118977	13	98731391	102	0.310639
6	77118977	13	98733003	102	0.310639
6	77118977	13	98733420	102	0.310639
6	77118977	13	98737123	102	0.310639
6	77118977	13	98738122	102	0.310639
6	77119321	13	98727803	102	0.305774
6	77119321	13	98727997	102	0.305774
6	77119321	13	98728435	102	0.305774
6	77119321	13	98728769	102	0.305774
6	77119321	13	98729128	102	0.305774
6	77119321	13	98729146	102	0.305774
6	77119321	13	98729399	102	0.305774
6	77119321	13	98729407	102	0.305774
6	77119321	13	98729857	102	0.305774
6	77119321	13	98730226	102	0.305774
6	77119321	13	98730583	102	0.305774
6	77119321	13	98730728	102	0.305774
6	77119321	13	98731331	102	0.305774
6	77119321	13	98731391	102	0.331595
6	77119321	13	98731640	102	0.305774
6	77119321	13	98731744	102	0.305774
6	77119321	13	98733003	102	0.331595
6	77119321	13	98733420	102	0.331595
6	77119321	13	98733595	102	0.305774
6	77119321	13	98734096	102	0.305774
6	77119321	13	98735825	102	0.305774
6	77119321	13	98736503	102	0.305774
6	77119321	13	98736613	102	0.305774
6	77119321	13	98737123	102	0.331595
6	77119321	13	98738122	102	0.331595
6	77119321	13	98738130	102	0.305774
6	77119321	13	98738230	102	0.305774
6	77119321	13	98738668	102	0.305774
6	77119321	13	98738765	102	0.305774
6	77119321	13	98739273	102	0.305774
6	77119321	13	98739918	102	0.305774
6	77119321	13	98741089	102	0.305774
6	77119321	13	98742776	102	0.305774
6	77119321	13	98743110	102	0.305774
6	77119321	13	98743414	102	0.305774
6	77119321	13	98745959	102	0.313091
6	77119321	13	98746179	102	0.313091
6	77119321	13	98747354	102	0.313091
6	77119499	13	98727803	102	0.305774
6	77119499	13	98727997	102	0.305774
6	77119499	13	98728435	102	0.305774
6	77119499	13	98728769	102	0.305774
6	77119499	13	98729128	102	0.305774
6	77119499	13	98729146	102	0.305774
6	77119499	13	98729399	102	0.305774
6	77119499	13	98729407	102	0.305774
6	77119499	13	98729857	102	0.305774
6	77119499	13	98730226	102	0.305774
6	77119499	13	98730583	102	0.305774
6	77119499	13	98730728	102	0.305774
6	77119499	13	98731331	102	0.305774
6	77119499	13	98731391	102	0.331595
6	77119499	13	98731640	102	0.305774
6	77119499	13	98731744	102	0.305774
6	77119499	13	98733003	102	0.331595
6	77119499	13	98733420	102	0.331595
6	77119499	13	98733595	102	0.305774
6	77119499	13	98734096	102	0.305774
6	77119499	13	98735825	102	0.305774
6	77119499	13	98736503	102	0.305774
6	77119499	13	98736613	102	0.305774
6	77119499	13	98737123	102	0.331595
6	77119499	13	98738122	102	0.331595
6	77119499	13	98738130	102	0.305774
6	77119499	13	98738230	102	0.305774
6	77119499	13	98738668	102	0.305774
6	77119499	13	98738765	102	0.305774
6	77119499	13	98739273	102	0.305774
6	77119499	13	98739918	102	0.305774
6	77119499	13	98741089	102	0.305774
6	77119499	13	98742776	102	0.305774
6	77119499	13	98743110	102	0.305774
6	77119499	13	98743414	102	0.305774
6	77119499	13	98745959	102	0.313091
6	77119499	13	98746179	102	0.313091
6	77119499	13	98747354	102	0.313091
6	77119557	13	98727803	102	0.305774
6	77119557	13	98727997	102	0.305774
6	77119557	13	98728435	102	0.305774
6	77119557	13	98728769	102	0.305774
6	77119557	13	98729128	102	0.305774
6	77119557	13	98729146	102	0.305774
6	77119557	13	98729399	102	0.305774
6	77119557	13	98729407	102	0.305774
6	77119557	13	98729857	102	0.305774
6	77119557	13	98730226	102	0.305774
6	77119557	13	98730583	102	0.305774
6	77119557	13	98730728	102	0.305774
6	77119557	13	98731331	102	0.305774
6	77119557	13	98731391	102	0.331595
6	77119557	13	98731640	102	0.305774
6	77119557	13	98731744	102	0.305774
6	77119557	13	98733003	102	0.331595
6	77119557	13	98733420	102	0.331595
6	77119557	13	98733595	102	0.305774
6	77119557	13	98734096	102	0.305774
6	77119557	13	98735825	102	0.305774
6	77119557	13	98736503	102	0.305774
6	77119557	13	98736613	102	0.305774
6	77119557	13	98737123	102	0.331595
6	77119557	13	98738122	102	0.331595
6	77119557	13	98738130	102	0.305774
6	77119557	13	98738230	102	0.305774
6	77119557	13	98738668	102	0.305774
6	77119557	13	98738765	102	0.305774
6	77119557	13	98739273	102	0.305774
6	77119557	13	98739918	102	0.305774
6	77119557	13	98741089	102	0.305774
6	77119557	13	98742776	102	0.305774
6	77119557	13	98743110	102	0.305774
6	77119557	13	98743414	102	0.305774
6	77119557	13	98745959	102	0.313091
6	77119557	13	98746179	102	0.313091
6	77119557	13	98747354	102	0.313091
6	77120073	13	98727803	102	0.305774
6	77120073	13	98727997	102	0.305774
6	77120073	13	98728435	102	0.305774
6	77120073	13	98728769	102	0.305774
6	77120073	13	98729128	102	0.305774
6	77120073	13	98729146	102	0.305774
6	77120073	13	98729399	102	0.305774
6	77120073	13	98729407	102	0.305774
6	77120073	13	98729857	102	0.305774
6	77120073	13	98730226	102	0.305774
6	77120073	13	98730583	102	0.305774
6	77120073	13	98730728	102	0.305774
6	77120073	13	98731331	102	0.305774
6	77120073	13	98731391	102	0.331595
6	77120073	13	98731640	102	0.305774
6	77120073	13	98731744	102	0.305774
6	77120073	13	98733003	102	0.331595
6	77120073	13	98733420	102	0.331595
6	77120073	13	98733595	102	0.305774
6	77120073	13	98734096	102	0.305774
6	77120073	13	98735825	102	0.305774
6	77120073	13	98736503	102	0.305774
6	77120073	13	98736613	102	0.305774
6	77120073	13	98737123	102	0.331595
6	77120073	13	98738122	102	0.331595
6	77120073	13	98738130	102	0.305774
6	77120073	13	98738230	102	0.305774
6	77120073	13	98738668	102	0.305774
6	77120073	13	98738765	102	0.305774
6	77120073	13	98739273	102	0.305774
6	77120073	13	98739918	102	0.305774
6	77120073	13	98741089	102	0.305774
6	77120073	13	98742776	102	0.305774
6	77120073	13	98743110	102	0.305774
6	77120073	13	98743414	102	0.305774
6	77120073	13	98745959	102	0.313091
6	77120073	13	98746179	102	0.313091
6	77120073	13	98747354	102	0.313091
6	77120076	13	98727803	102	0.305774
6	77120076	13	98727997	102	0.305774
6	77120076	13	98728435	102	0.305774
6	77120076	13	98728769	102	0.305774
6	77120076	13	98729128	102	0.305774
6	77120076	13	98729146	102	0.305774
6	77120076	13	98729399	102	0.305774
6	77120076	13	98729407	102	0.305774
6	77120076	13	98729857	102	0.305774
6	77120076	13	98730226	102	0.305774
6	77120076	13	98730583	102	0.305774
6	77120076	13	98730728	102	0.305774
6	77120076	13	98731331	102	0.305774
6	77120076	13	98731391	102	0.331595
6	77120076	13	98731640	102	0.305774
6	77120076	13	98731744	102	0.305774
6	77120076	13	98733003	102	0.331595
6	77120076	13	98733420	102	0.331595
6	77120076	13	98733595	102	0.305774
6	77120076	13	98734096	102	0.305774
6	77120076	13	98735825	102	0.305774
6	77120076	13	98736503	102	0.305774
6	77120076	13	98736613	102	0.305774
6	77120076	13	98737123	102	0.331595
6	77120076	13	98738122	102	0.331595
6	77120076	13	98738130	102	0.305774
6	77120076	13	98738230	102	0.305774
6	77120076	13	98738668	102	0.305774
6	77120076	13	98738765	102	0.305774
6	77120076	13	98739273	102	0.305774
6	77120076	13	98739918	102	0.305774
6	77120076	13	98741089	102	0.305774
6	77120076	13	98742776	102	0.305774
6	77120076	13	98743110	102	0.305774
6	77120076	13	98743414	102	0.305774
6	77120076	13	98745959	102	0.313091
6	77120076	13	98746179	102	0.313091
6	77120076	13	98747354	102	0.313091
6	77120135	13	98727803	102	0.305774
6	77120135	13	98727997	102	0.305774
6	77120135	13	98728435	102	0.305774
6	77120135	13	98728769	102	0.305774
6	77120135	13	98729128	102	0.305774
6	77120135	13	98729146	102	0.305774
6	77120135	13	98729399	102	0.305774
6	77120135	13	98729407	102	0.305774
6	77120135	13	98729857	102	0.305774
6	77120135	13	98730226	102	0.305774
6	77120135	13	98730583	102	0.305774
6	77120135	13	98730728	102	0.305774
6	77120135	13	98731331	102	0.305774
6	77120135	13	98731391	102	0.331595
6	77120135	13	98731640	102	0.305774
6	77120135	13	98731744	102	0.305774
6	77120135	13	98733003	102	0.331595
6	77120135	13	98733420	102	0.331595
6	77120135	13	98733595	102	0.305774
6	77120135	13	98734096	102	0.305774
6	77120135	13	98735825	102	0.305774
6	77120135	13	98736503	102	0.305774
6	77120135	13	98736613	102	0.305774
6	77120135	13	98737123	102	0.331595
6	77120135	13	98738122	102	0.331595
6	77120135	13	98738130	102	0.305774
6	77120135	13	98738230	102	0.305774
6	77120135	13	98738668	102	0.305774
6	77120135	13	98738765	102	0.305774
6	77120135	13	98739273	102	0.305774
6	77120135	13	98739918	102	0.305774
6	77120135	13	98741089	102	0.305774
6	77120135	13	98742776	102	0.305774
6	77120135	13	98743110	102	0.305774
6	77120135	13	98743414	102	0.305774
6	77120135	13	98745959	102	0.313091
6	77120135	13	98746179	102	0.313091
6	77120135	13	98747354	102	0.313091
6	77120194	13	98727803	102	0.305774
6	77120194	13	98727997	102	0.305774
6	77120194	13	98728435	102	0.305774
6	77120194	13	98728769	102	0.305774
6	77120194	13	98729128	102	0.305774
6	77120194	13	98729146	102	0.305774
6	77120194	13	98729399	102	0.305774
6	77120194	13	98729407	102	0.305774
6	77120194	13	98729857	102	0.305774
6	77120194	13	98730226	102	0.305774
6	77120194	13	98730583	102	0.305774
6	77120194	13	98730728	102	0.305774
6	77120194	13	98731331	102	0.305774
6	77120194	13	98731391	102	0.331595
6	77120194	13	98731640	102	0.305774
6	77120194	13	98731744	102	0.305774
6	77120194	13	98733003	102	0.331595
6	77120194	13	98733420	102	0.331595
6	77120194	13	98733595	102	0.305774
6	77120194	13	98734096	102	0.305774
6	77120194	13	98735825	102	0.305774
6	77120194	13	98736503	102	0.305774
6	77120194	13	98736613	102	0.305774
6	77120194	13	98737123	102	0.331595
6	77120194	13	98738122	102	0.331595
6	77120194	13	98738130	102	0.305774
6	77120194	13	98738230	102	0.305774
6	77120194	13	98738668	102	0.305774
6	77120194	13	98738765	102	0.305774
6	77120194	13	98739273	102	0.305774
6	77120194	13	98739918	102	0.305774
6	77120194	13	98741089	102	0.305774
6	77120194	13	98742776	102	0.305774
6	77120194	13	98743110	102	0.305774
6	77120194	13	98743414	102	0.305774
6	77120194	13	98745959	102	0.313091
6	77120194	13	98746179	102	0.313091
6	77120194	13	98747354	102	0.313091
6	77120277	13	98727803	102	0.305774
6	77120277	13	98727997	102	0.305774
6	77120277	13	98728435	102	0.305774
6	77120277	13	98728769	102	0.305774
6	77120277	13	98729128	102	0.305774
6	77120277	13	98729146	102	0.305774
6	77120277	13	98729399	102	0.305774
6	77120277	13	98729407	102	0.305774
6	77120277	13	98729857	102	0.305774
6	77120277	13	98730226	102	0.305774
6	77120277	13	98730583	102	0.305774
6	77120277	13	98730728	102	0.305774
6	77120277	13	98731331	102	0.305774
6	77120277	13	98731391	102	0.331595
6	77120277	13	98731640	102	0.305774
6	77120277	13	98731744	102	0.305774
6	77120277	13	98733003	102	0.331595
6	77120277	13	98733420	102	0.331595
6	77120277	13	98733595	102	0.305774
6	77120277	13	98734096	102	0.305774
6	77120277	13	98735825	102	0.305774
6	77120277	13	98736503	102	0.305774
6	77120277	13	98736613	102	0.305774
6	77120277	13	98737123	102	0.331595
6	77120277	13	98738122	102	0.331595
6	77120277	13	98738130	102	0.305774
6	77120277	13	98738230	102	0.305774
6	77120277	13	98738668	102	0.305774
6	77120277	13	98738765	102	0.305774
6	77120277	13	98739273	102	0.305774
6	77120277	13	98739918	102	0.305774
6	77120277	13	98741089	102	0.305774
6	77120277	13	98742776	102	0.305774
6	77120277	13	98743110	102	0.305774
6	77120277	13	98743414	102	0.305774
6	77120277	13	98745959	102	0.313091
6	77120277	13	98746179	102	0.313091
6	77120277	13	98747354	102	0.313091
6	77120287	13	98727803	102	0.305774
6	77120287	13	98727997	102	0.305774
6	77120287	13	98728435	102	0.305774
6	77120287	13	98728769	102	0.305774
6	77120287	13	98729128	102	0.305774
6	77120287	13	98729146	102	0.305774
6	77120287	13	98729399	102	0.305774
6	77120287	13	98729407	102	0.305774
6	77120287	13	98729857	102	0.305774
6	77120287	13	98730226	102	0.305774
6	77120287	13	98730583	102	0.305774
6	77120287	13	98730728	102	0.305774
6	77120287	13	98731331	102	0.305774
6	77120287	13	98731391	102	0.331595
6	77120287	13	98731640	102	0.305774
6	77120287	13	98731744	102	0.305774
6	77120287	13	98733003	102	0.331595
6	77120287	13	98733420	102	0.331595
6	77120287	13	98733595	102	0.305774
6	77120287	13	98734096	102	0.305774
6	77120287	13	98735825	102	0.305774
6	77120287	13	98736503	102	0.305774
6	77120287	13	98736613	102	0.305774
6	77120287	13	98737123	102	0.331595
6	77120287	13	98738122	102	0.331595
6	77120287	13	98738130	102	0.305774
6	77120287	13	98738230	102	0.305774
6	77120287	13	98738668	102	0.305774
6	77120287	13	98738765	102	0.305774
6	77120287	13	98739273	102	0.305774
6	77120287	13	98739918	102	0.305774
6	77120287	13	98741089	102	0.305774
6	77120287	13	98742776	102	0.305774
6	77120287	13	98743110	102	0.305774
6	77120287	13	98743414	102	0.305774
6	77120287	13	98745959	102	0.313091
6	77120287	13	98746179	102	0.313091
6	77120287	13	98747354	102	0.313091
6	77120389	13	98727803	102	0.305774
6	77120389	13	98727997	102	0.305774
6	77120389	13	98728435	102	0.305774
6	77120389	13	98728769	102	0.305774
6	77120389	13	98729128	102	0.305774
6	77120389	13	98729146	102	0.305774
6	77120389	13	98729399	102	0.305774
6	77120389	13	98729407	102	0.305774
6	77120389	13	98729857	102	0.305774
6	77120389	13	98730226	102	0.305774
6	77120389	13	98730583	102	0.305774
6	77120389	13	98730728	102	0.305774
6	77120389	13	98731331	102	0.305774
6	77120389	13	98731391	102	0.331595
6	77120389	13	98731640	102	0.305774
6	77120389	13	98731744	102	0.305774
6	77120389	13	98733003	102	0.331595
6	77120389	13	98733420	102	0.331595
6	77120389	13	98733595	102	0.305774
6	77120389	13	98734096	102	0.305774
6	77120389	13	98735825	102	0.305774
6	77120389	13	98736503	102	0.305774
6	77120389	13	98736613	102	0.305774
6	77120389	13	98737123	102	0.331595
6	77120389	13	98738122	102	0.331595
6	77120389	13	98738130	102	0.305774
6	77120389	13	98738230	102	0.305774
6	77120389	13	98738668	102	0.305774
6	77120389	13	98738765	102	0.305774
6	77120389	13	98739273	102	0.305774
6	77120389	13	98739918	102	0.305774
6	77120389	13	98741089	102	0.305774
6	77120389	13	98742776	102	0.305774
6	77120389	13	98743110	102	0.305774
6	77120389	13	98743414	102	0.305774
6	77120389	13	98745959	102	0.313091
6	77120389	13	98746179	102	0.313091
6	77120389	13	98747354	102	0.313091
6	77120906	13	98727803	102	0.305774
6	77120906	13	98727997	102	0.305774
6	77120906	13	98728435	102	0.305774
6	77120906	13	98728769	102	0.305774
6	77120906	13	98729128	102	0.305774
6	77120906	13	98729146	102	0.305774
6	77120906	13	98729399	102	0.305774
6	77120906	13	98729407	102	0.305774
6	77120906	13	98729857	102	0.305774
6	77120906	13	98730226	102	0.305774
6	77120906	13	98730583	102	0.305774
6	77120906	13	98730728	102	0.305774
6	77120906	13	98731331	102	0.305774
6	77120906	13	98731391	102	0.331595
6	77120906	13	98731640	102	0.305774
6	77120906	13	98731744	102	0.305774
6	77120906	13	98733003	102	0.331595
6	77120906	13	98733420	102	0.331595
6	77120906	13	98733595	102	0.305774
6	77120906	13	98734096	102	0.305774
6	77120906	13	98735825	102	0.305774
6	77120906	13	98736503	102	0.305774
6	77120906	13	98736613	102	0.305774
6	77120906	13	98737123	102	0.331595
6	77120906	13	98738122	102	0.331595
6	77120906	13	98738130	102	0.305774
6	77120906	13	98738230	102	0.305774
6	77120906	13	98738668	102	0.305774
6	77120906	13	98738765	102	0.305774
6	77120906	13	98739273	102	0.305774
6	77120906	13	98739918	102	0.305774
6	77120906	13	98741089	102	0.305774
6	77120906	13	98742776	102	0.305774
6	77120906	13	98743110	102	0.305774
6	77120906	13	98743414	102	0.305774
6	77120906	13	98745959	102	0.313091
6	77120906	13	98746179	102	0.313091
6	77120906	13	98747354	102	0.313091
6	77121098	13	98727803	102	0.305774
6	77121098	13	98727997	102	0.305774
6	77121098	13	98728435	102	0.305774
6	77121098	13	98728769	102	0.305774
6	77121098	13	98729128	102	0.305774
6	77121098	13	98729146	102	0.305774
6	77121098	13	98729399	102	0.305774
6	77121098	13	98729407	102	0.305774
6	77121098	13	98729857	102	0.305774
6	77121098	13	98730226	102	0.305774
6	77121098	13	98730583	102	0.305774
6	77121098	13	98730728	102	0.305774
6	77121098	13	98731331	102	0.305774
6	77121098	13	98731391	102	0.331595
6	77121098	13	98731640	102	0.305774
6	77121098	13	98731744	102	0.305774
6	77121098	13	98733003	102	0.331595
6	77121098	13	98733420	102	0.331595
6	77121098	13	98733595	102	0.305774
6	77121098	13	98734096	102	0.305774
6	77121098	13	98735825	102	0.305774
6	77121098	13	98736503	102	0.305774
6	77121098	13	98736613	102	0.305774
6	77121098	13	98737123	102	0.331595
6	77121098	13	98738122	102	0.331595
6	77121098	13	98738130	102	0.305774
6	77121098	13	98738230	102	0.305774
6	77121098	13	98738668	102	0.305774
6	77121098	13	98738765	102	0.305774
6	77121098	13	98739273	102	0.305774
6	77121098	13	98739918	102	0.305774
6	77121098	13	98741089	102	0.305774
6	77121098	13	98742776	102	0.305774
6	77121098	13	98743110	102	0.305774
6	77121098	13	98743414	102	0.305774
6	77121098	13	98745959	102	0.313091
6	77121098	13	98746179	102	0.313091
6	77121098	13	98747354	102	0.313091
6	77121158	13	98727803	102	0.305774
6	77121158	13	98727997	102	0.305774
6	77121158	13	98728435	102	0.305774
6	77121158	13	98728769	102	0.305774
6	77121158	13	98729128	102	0.305774
6	77121158	13	98729146	102	0.305774
6	77121158	13	98729399	102	0.305774
6	77121158	13	98729407	102	0.305774
6	77121158	13	98729857	102	0.305774
6	77121158	13	98730226	102	0.305774
6	77121158	13	98730583	102	0.305774
6	77121158	13	98730728	102	0.305774
6	77121158	13	98731331	102	0.305774
6	77121158	13	98731391	102	0.331595
6	77121158	13	98731640	102	0.305774
6	77121158	13	98731744	102	0.305774
6	77121158	13	98733003	102	0.331595
6	77121158	13	98733420	102	0.331595
6	77121158	13	98733595	102	0.305774
6	77121158	13	98734096	102	0.305774
6	77121158	13	98735825	102	0.305774
6	77121158	13	98736503	102	0.305774
6	77121158	13	98736613	102	0.305774
6	77121158	13	98737123	102	0.331595
6	77121158	13	98738122	102	0.331595
6	77121158	13	98738130	102	0.305774
6	77121158	13	98738230	102	0.305774
6	77121158	13	98738668	102	0.305774
6	77121158	13	98738765	102	0.305774
6	77121158	13	98739273	102	0.305774
6	77121158	13	98739918	102	0.305774
6	77121158	13	98741089	102	0.305774
6	77121158	13	98742776	102	0.305774
6	77121158	13	98743110	102	0.305774
6	77121158	13	98743414	102	0.305774
6	77121158	13	98745959	102	0.313091
6	77121158	13	98746179	102	0.313091
6	77121158	13	98747354	102	0.313091
6	77121258	13	98727803	102	0.305774
6	77121258	13	98727997	102	0.305774
6	77121258	13	98728435	102	0.305774
6	77121258	13	98728769	102	0.305774
6	77121258	13	98729128	102	0.305774
6	77121258	13	98729146	102	0.305774
6	77121258	13	98729399	102	0.305774
6	77121258	13	98729407	102	0.305774
6	77121258	13	98729857	102	0.305774
6	77121258	13	98730226	102	0.305774
6	77121258	13	98730583	102	0.305774
6	77121258	13	98730728	102	0.305774
6	77121258	13	98731331	102	0.305774
6	77121258	13	98731391	102	0.331595
6	77121258	13	98731640	102	0.305774
6	77121258	13	98731744	102	0.305774
6	77121258	13	98733003	102	0.331595
6	77121258	13	98733420	102	0.331595
6	77121258	13	98733595	102	0.305774
6	77121258	13	98734096	102	0.305774
6	77121258	13	98735825	102	0.305774
6	77121258	13	98736503	102	0.305774
6	77121258	13	98736613	102	0.305774
6	77121258	13	98737123	102	0.331595
6	77121258	13	98738122	102	0.331595
6	77121258	13	98738130	102	0.305774
6	77121258	13	98738230	102	0.305774
6	77121258	13	98738668	102	0.305774
6	77121258	13	98738765	102	0.305774
6	77121258	13	98739273	102	0.305774
6	77121258	13	98739918	102	0.305774
6	77121258	13	98741089	102	0.305774
6	77121258	13	98742776	102	0.305774
6	77121258	13	98743110	102	0.305774
6	77121258	13	98743414	102	0.305774
6	77121258	13	98745959	102	0.313091
6	77121258	13	98746179	102	0.313091
6	77121258	13	98747354	102	0.313091
6	77121446	13	98727803	102	0.305774
6	77121446	13	98727997	102	0.305774
6	77121446	13	98728435	102	0.305774
6	77121446	13	98728769	102	0.305774
6	77121446	13	98729128	102	0.305774
6	77121446	13	98729146	102	0.305774
6	77121446	13	98729399	102	0.305774
6	77121446	13	98729407	102	0.305774
6	77121446	13	98729857	102	0.305774
6	77121446	13	98730226	102	0.305774
6	77121446	13	98730583	102	0.305774
6	77121446	13	98730728	102	0.305774
6	77121446	13	98731331	102	0.305774
6	77121446	13	98731391	102	0.331595
6	77121446	13	98731640	102	0.305774
6	77121446	13	98731744	102	0.305774
6	77121446	13	98733003	102	0.331595
6	77121446	13	98733420	102	0.331595
6	77121446	13	98733595	102	0.305774
6	77121446	13	98734096	102	0.305774
6	77121446	13	98735825	102	0.305774
6	77121446	13	98736503	102	0.305774
6	77121446	13	98736613	102	0.305774
6	77121446	13	98737123	102	0.331595
6	77121446	13	98738122	102	0.331595
6	77121446	13	98738130	102	0.305774
6	77121446	13	98738230	102	0.305774
6	77121446	13	98738668	102	0.305774
6	77121446	13	98738765	102	0.305774
6	77121446	13	98739273	102	0.305774
6	77121446	13	98739918	102	0.305774
6	77121446	13	98741089	102	0.305774
6	77121446	13	98742776	102	0.305774
6	77121446	13	98743110	102	0.305774
6	77121446	13	98743414	102	0.305774
6	77121446	13	98745959	102	0.313091
6	77121446	13	98746179	102	0.313091
6	77121446	13	98747354	102	0.313091
6	77121907	13	98731391	102	0.310639
6	77121907	13	98733003	102	0.310639
6	77121907	13	98733420	102	0.310639
6	77121907	13	98737123	102	0.310639
6	77121907	13	98738122	102	0.310639
6	77121933	13	98727803	102	0.305774
6	77121933	13	98727997	102	0.305774
6	77121933	13	98728435	102	0.305774
6	77121933	13	98728769	102	0.305774
6	77121933	13	98729128	102	0.305774
6	77121933	13	98729146	102	0.305774
6	77121933	13	98729399	102	0.305774
6	77121933	13	98729407	102	0.305774
6	77121933	13	98729857	102	0.305774
6	77121933	13	98730226	102	0.305774
6	77121933	13	98730583	102	0.305774
6	77121933	13	98730728	102	0.305774
6	77121933	13	98731331	102	0.305774
6	77121933	13	98731391	102	0.331595
6	77121933	13	98731640	102	0.305774
6	77121933	13	98731744	102	0.305774
6	77121933	13	98733003	102	0.331595
6	77121933	13	98733420	102	0.331595
6	77121933	13	98733595	102	0.305774
6	77121933	13	98734096	102	0.305774
6	77121933	13	98735825	102	0.305774
6	77121933	13	98736503	102	0.305774
6	77121933	13	98736613	102	0.305774
6	77121933	13	98737123	102	0.331595
6	77121933	13	98738122	102	0.331595
6	77121933	13	98738130	102	0.305774
6	77121933	13	98738230	102	0.305774
6	77121933	13	98738668	102	0.305774
6	77121933	13	98738765	102	0.305774
6	77121933	13	98739273	102	0.305774
6	77121933	13	98739918	102	0.305774
6	77121933	13	98741089	102	0.305774
6	77121933	13	98742776	102	0.305774
6	77121933	13	98743110	102	0.305774
6	77121933	13	98743414	102	0.305774
6	77121933	13	98745959	102	0.313091
6	77121933	13	98746179	102	0.313091
6	77121933	13	98747354	102	0.313091
6	77122674	13	98727803	102	0.305774
6	77122674	13	98727997	102	0.305774
6	77122674	13	98728435	102	0.305774
6	77122674	13	98728769	102	0.305774
6	77122674	13	98729128	102	0.305774
6	77122674	13	98729146	102	0.305774
6	77122674	13	98729399	102	0.305774
6	77122674	13	98729407	102	0.305774
6	77122674	13	98729857	102	0.305774
6	77122674	13	98730226	102	0.305774
6	77122674	13	98730583	102	0.305774
6	77122674	13	98730728	102	0.305774
6	77122674	13	98731331	102	0.305774
6	77122674	13	98731391	102	0.331595
6	77122674	13	98731640	102	0.305774
6	77122674	13	98731744	102	0.305774
6	77122674	13	98733003	102	0.331595
6	77122674	13	98733420	102	0.331595
6	77122674	13	98733595	102	0.305774
6	77122674	13	98734096	102	0.305774
6	77122674	13	98735825	102	0.305774
6	77122674	13	98736503	102	0.305774
6	77122674	13	98736613	102	0.305774
6	77122674	13	98737123	102	0.331595
6	77122674	13	98738122	102	0.331595
6	77122674	13	98738130	102	0.305774
6	77122674	13	98738230	102	0.305774
6	77122674	13	98738668	102	0.305774
6	77122674	13	98738765	102	0.305774
6	77122674	13	98739273	102	0.305774
6	77122674	13	98739918	102	0.305774
6	77122674	13	98741089	102	0.305774
6	77122674	13	98742776	102	0.305774
6	77122674	13	98743110	102	0.305774
6	77122674	13	98743414	102	0.305774
6	77122674	13	98745959	102	0.313091
6	77122674	13	98746179	102	0.313091
6	77122674	13	98747354	102	0.313091
6	77122762	13	98727803	102	0.305774
6	77122762	13	98727997	102	0.305774
6	77122762	13	98728435	102	0.305774
6	77122762	13	98728769	102	0.305774
6	77122762	13	98729128	102	0.305774
6	77122762	13	98729146	102	0.305774
6	77122762	13	98729399	102	0.305774
6	77122762	13	98729407	102	0.305774
6	77122762	13	98729857	102	0.305774
6	77122762	13	98730226	102	0.305774
6	77122762	13	98730583	102	0.305774
6	77122762	13	98730728	102	0.305774
6	77122762	13	98731331	102	0.305774
6	77122762	13	98731391	102	0.331595
6	77122762	13	98731640	102	0.305774
6	77122762	13	98731744	102	0.305774
6	77122762	13	98733003	102	0.331595
6	77122762	13	98733420	102	0.331595
6	77122762	13	98733595	102	0.305774
6	77122762	13	98734096	102	0.305774
6	77122762	13	98735825	102	0.305774
6	77122762	13	98736503	102	0.305774
6	77122762	13	98736613	102	0.305774
6	77122762	13	98737123	102	0.331595
6	77122762	13	98738122	102	0.331595
6	77122762	13	98738130	102	0.305774
6	77122762	13	98738230	102	0.305774
6	77122762	13	98738668	102	0.305774
6	77122762	13	98738765	102	0.305774
6	77122762	13	98739273	102	0.305774
6	77122762	13	98739918	102	0.305774
6	77122762	13	98741089	102	0.305774
6	77122762	13	98742776	102	0.305774
6	77122762	13	98743110	102	0.305774
6	77122762	13	98743414	102	0.305774
6	77122762	13	98745959	102	0.313091
6	77122762	13	98746179	102	0.313091
6	77122762	13	98747354	102	0.313091
6	77122872	13	98727803	102	0.305774
6	77122872	13	98727997	102	0.305774
6	77122872	13	98728435	102	0.305774
6	77122872	13	98728769	102	0.305774
6	77122872	13	98729128	102	0.305774
6	77122872	13	98729146	102	0.305774
6	77122872	13	98729399	102	0.305774
6	77122872	13	98729407	102	0.305774
6	77122872	13	98729857	102	0.305774
6	77122872	13	98730226	102	0.305774
6	77122872	13	98730583	102	0.305774
6	77122872	13	98730728	102	0.305774
6	77122872	13	98731331	102	0.305774
6	77122872	13	98731391	102	0.331595
6	77122872	13	98731640	102	0.305774
6	77122872	13	98731744	102	0.305774
6	77122872	13	98733003	102	0.331595
6	77122872	13	98733420	102	0.331595
6	77122872	13	98733595	102	0.305774
6	77122872	13	98734096	102	0.305774
6	77122872	13	98735825	102	0.305774
6	77122872	13	98736503	102	0.305774
6	77122872	13	98736613	102	0.305774
6	77122872	13	98737123	102	0.331595
6	77122872	13	98738122	102	0.331595
6	77122872	13	98738130	102	0.305774
6	77122872	13	98738230	102	0.305774
6	77122872	13	98738668	102	0.305774
6	77122872	13	98738765	102	0.305774
6	77122872	13	98739273	102	0.305774
6	77122872	13	98739918	102	0.305774
6	77122872	13	98741089	102	0.305774
6	77122872	13	98742776	102	0.305774
6	77122872	13	98743110	102	0.305774
6	77122872	13	98743414	102	0.305774
6	77122872	13	98745959	102	0.313091
6	77122872	13	98746179	102	0.313091
6	77122872	13	98747354	102	0.313091
6	77122907	13	98727803	102	0.305774
6	77122907	13	98727997	102	0.305774
6	77122907	13	98728435	102	0.305774
6	77122907	13	98728769	102	0.305774
6	77122907	13	98729128	102	0.305774
6	77122907	13	98729146	102	0.305774
6	77122907	13	98729399	102	0.305774
6	77122907	13	98729407	102	0.305774
6	77122907	13	98729857	102	0.305774
6	77122907	13	98730226	102	0.305774
6	77122907	13	98730583	102	0.305774
6	77122907	13	98730728	102	0.305774
6	77122907	13	98731331	102	0.305774
6	77122907	13	98731391	102	0.331595
6	77122907	13	98731640	102	0.305774
6	77122907	13	98731744	102	0.305774
6	77122907	13	98733003	102	0.331595
6	77122907	13	98733420	102	0.331595
6	77122907	13	98733595	102	0.305774
6	77122907	13	98734096	102	0.305774
6	77122907	13	98735825	102	0.305774
6	77122907	13	98736503	102	0.305774
6	77122907	13	98736613	102	0.305774
6	77122907	13	98737123	102	0.331595
6	77122907	13	98738122	102	0.331595
6	77122907	13	98738130	102	0.305774
6	77122907	13	98738230	102	0.305774
6	77122907	13	98738668	102	0.305774
6	77122907	13	98738765	102	0.305774
6	77122907	13	98739273	102	0.305774
6	77122907	13	98739918	102	0.305774
6	77122907	13	98741089	102	0.305774
6	77122907	13	98742776	102	0.305774
6	77122907	13	98743110	102	0.305774
6	77122907	13	98743414	102	0.305774
6	77122907	13	98745959	102	0.313091
6	77122907	13	98746179	102	0.313091
6	77122907	13	98747354	102	0.313091
6	77123003	13	98727803	102	0.305774
6	77123003	13	98727997	102	0.305774
6	77123003	13	98728435	102	0.305774
6	77123003	13	98728769	102	0.305774
6	77123003	13	98729128	102	0.305774
6	77123003	13	98729146	102	0.305774
6	77123003	13	98729399	102	0.305774
6	77123003	13	98729407	102	0.305774
6	77123003	13	98729857	102	0.305774
6	77123003	13	98730226	102	0.305774
6	77123003	13	98730583	102	0.305774
6	77123003	13	98730728	102	0.305774
6	77123003	13	98731331	102	0.305774
6	77123003	13	98731391	102	0.331595
6	77123003	13	98731640	102	0.305774
6	77123003	13	98731744	102	0.305774
6	77123003	13	98733003	102	0.331595
6	77123003	13	98733420	102	0.331595
6	77123003	13	98733595	102	0.305774
6	77123003	13	98734096	102	0.305774
6	77123003	13	98735825	102	0.305774
6	77123003	13	98736503	102	0.305774
6	77123003	13	98736613	102	0.305774
6	77123003	13	98737123	102	0.331595
6	77123003	13	98738122	102	0.331595
6	77123003	13	98738130	102	0.305774
6	77123003	13	98738230	102	0.305774
6	77123003	13	98738668	102	0.305774
6	77123003	13	98738765	102	0.305774
6	77123003	13	98739273	102	0.305774
6	77123003	13	98739918	102	0.305774
6	77123003	13	98741089	102	0.305774
6	77123003	13	98742776	102	0.305774
6	77123003	13	98743110	102	0.305774
6	77123003	13	98743414	102	0.305774
6	77123003	13	98745959	102	0.313091
6	77123003	13	98746179	102	0.313091
6	77123003	13	98747354	102	0.313091
6	77123236	13	98727803	102	0.305774
6	77123236	13	98727997	102	0.305774
6	77123236	13	98728435	102	0.305774
6	77123236	13	98728769	102	0.305774
6	77123236	13	98729128	102	0.305774
6	77123236	13	98729146	102	0.305774
6	77123236	13	98729399	102	0.305774
6	77123236	13	98729407	102	0.305774
6	77123236	13	98729857	102	0.305774
6	77123236	13	98730226	102	0.305774
6	77123236	13	98730583	102	0.305774
6	77123236	13	98730728	102	0.305774
6	77123236	13	98731331	102	0.305774
6	77123236	13	98731391	102	0.331595
6	77123236	13	98731640	102	0.305774
6	77123236	13	98731744	102	0.305774
6	77123236	13	98733003	102	0.331595
6	77123236	13	98733420	102	0.331595
6	77123236	13	98733595	102	0.305774
6	77123236	13	98734096	102	0.305774
6	77123236	13	98735825	102	0.305774
6	77123236	13	98736503	102	0.305774
6	77123236	13	98736613	102	0.305774
6	77123236	13	98737123	102	0.331595
6	77123236	13	98738122	102	0.331595
6	77123236	13	98738130	102	0.305774
6	77123236	13	98738230	102	0.305774
6	77123236	13	98738668	102	0.305774
6	77123236	13	98738765	102	0.305774
6	77123236	13	98739273	102	0.305774
6	77123236	13	98739918	102	0.305774
6	77123236	13	98741089	102	0.305774
6	77123236	13	98742776	102	0.305774
6	77123236	13	98743110	102	0.305774
6	77123236	13	98743414	102	0.305774
6	77123236	13	98745959	102	0.313091
6	77123236	13	98746179	102	0.313091
6	77123236	13	98747354	102	0.313091
6	77123455	13	98727803	102	0.305774
6	77123455	13	98727997	102	0.305774
6	77123455	13	98728435	102	0.305774
6	77123455	13	98728769	102	0.305774
6	77123455	13	98729128	102	0.305774
6	77123455	13	98729146	102	0.305774
6	77123455	13	98729399	102	0.305774
6	77123455	13	98729407	102	0.305774
6	77123455	13	98729857	102	0.305774
6	77123455	13	98730226	102	0.305774
6	77123455	13	98730583	102	0.305774
6	77123455	13	98730728	102	0.305774
6	77123455	13	98731331	102	0.305774
6	77123455	13	98731391	102	0.331595
6	77123455	13	98731640	102	0.305774
6	77123455	13	98731744	102	0.305774
6	77123455	13	98733003	102	0.331595
6	77123455	13	98733420	102	0.331595
6	77123455	13	98733595	102	0.305774
6	77123455	13	98734096	102	0.305774
6	77123455	13	98735825	102	0.305774
6	77123455	13	98736503	102	0.305774
6	77123455	13	98736613	102	0.305774
6	77123455	13	98737123	102	0.331595
6	77123455	13	98738122	102	0.331595
6	77123455	13	98738130	102	0.305774
6	77123455	13	98738230	102	0.305774
6	77123455	13	98738668	102	0.305774
6	77123455	13	98738765	102	0.305774
6	77123455	13	98739273	102	0.305774
6	77123455	13	98739918	102	0.305774
6	77123455	13	98741089	102	0.305774
6	77123455	13	98742776	102	0.305774
6	77123455	13	98743110	102	0.305774
6	77123455	13	98743414	102	0.305774
6	77123455	13	98745959	102	0.313091
6	77123455	13	98746179	102	0.313091
6	77123455	13	98747354	102	0.313091
6	77123667	13	98727803	102	0.305774
6	77123667	13	98727997	102	0.305774
6	77123667	13	98728435	102	0.305774
6	77123667	13	98728769	102	0.305774
6	77123667	13	98729128	102	0.305774
6	77123667	13	98729146	102	0.305774
6	77123667	13	98729399	102	0.305774
6	77123667	13	98729407	102	0.305774
6	77123667	13	98729857	102	0.305774
6	77123667	13	98730226	102	0.305774
6	77123667	13	98730583	102	0.305774
6	77123667	13	98730728	102	0.305774
6	77123667	13	98731331	102	0.305774
6	77123667	13	98731391	102	0.331595
6	77123667	13	98731640	102	0.305774
6	77123667	13	98731744	102	0.305774
6	77123667	13	98733003	102	0.331595
6	77123667	13	98733420	102	0.331595
6	77123667	13	98733595	102	0.305774
6	77123667	13	98734096	102	0.305774
6	77123667	13	98735825	102	0.305774
6	77123667	13	98736503	102	0.305774
6	77123667	13	98736613	102	0.305774
6	77123667	13	98737123	102	0.331595
6	77123667	13	98738122	102	0.331595
6	77123667	13	98738130	102	0.305774
6	77123667	13	98738230	102	0.305774
6	77123667	13	98738668	102	0.305774
6	77123667	13	98738765	102	0.305774
6	77123667	13	98739273	102	0.305774
6	77123667	13	98739918	102	0.305774
6	77123667	13	98741089	102	0.305774
6	77123667	13	98742776	102	0.305774
6	77123667	13	98743110	102	0.305774
6	77123667	13	98743414	102	0.305774
6	77123667	13	98745959	102	0.313091
6	77123667	13	98746179	102	0.313091
6	77123667	13	98747354	102	0.313091
6	77123759	13	98727803	102	0.305774
6	77123759	13	98727997	102	0.305774
6	77123759	13	98728435	102	0.305774
6	77123759	13	98728769	102	0.305774
6	77123759	13	98729128	102	0.305774
6	77123759	13	98729146	102	0.305774
6	77123759	13	98729399	102	0.305774
6	77123759	13	98729407	102	0.305774
6	77123759	13	98729857	102	0.305774
6	77123759	13	98730226	102	0.305774
6	77123759	13	98730583	102	0.305774
6	77123759	13	98730728	102	0.305774
6	77123759	13	98731331	102	0.305774
6	77123759	13	98731391	102	0.331595
6	77123759	13	98731640	102	0.305774
6	77123759	13	98731744	102	0.305774
6	77123759	13	98733003	102	0.331595
6	77123759	13	98733420	102	0.331595
6	77123759	13	98733595	102	0.305774
6	77123759	13	98734096	102	0.305774
6	77123759	13	98735825	102	0.305774
6	77123759	13	98736503	102	0.305774
6	77123759	13	98736613	102	0.305774
6	77123759	13	98737123	102	0.331595
6	77123759	13	98738122	102	0.331595
6	77123759	13	98738130	102	0.305774
6	77123759	13	98738230	102	0.305774
6	77123759	13	98738668	102	0.305774
6	77123759	13	98738765	102	0.305774
6	77123759	13	98739273	102	0.305774
6	77123759	13	98739918	102	0.305774
6	77123759	13	98741089	102	0.305774
6	77123759	13	98742776	102	0.305774
6	77123759	13	98743110	102	0.305774
6	77123759	13	98743414	102	0.305774
6	77123759	13	98745959	102	0.313091
6	77123759	13	98746179	102	0.313091
6	77123759	13	98747354	102	0.313091
6	77123769	13	98727803	102	0.305774
6	77123769	13	98727997	102	0.305774
6	77123769	13	98728435	102	0.305774
6	77123769	13	98728769	102	0.305774
6	77123769	13	98729128	102	0.305774
6	77123769	13	98729146	102	0.305774
6	77123769	13	98729399	102	0.305774
6	77123769	13	98729407	102	0.305774
6	77123769	13	98729857	102	0.305774
6	77123769	13	98730226	102	0.305774
6	77123769	13	98730583	102	0.305774
6	77123769	13	98730728	102	0.305774
6	77123769	13	98731331	102	0.305774
6	77123769	13	98731391	102	0.331595
6	77123769	13	98731640	102	0.305774
6	77123769	13	98731744	102	0.305774
6	77123769	13	98733003	102	0.331595
6	77123769	13	98733420	102	0.331595
6	77123769	13	98733595	102	0.305774
6	77123769	13	98734096	102	0.305774
6	77123769	13	98735825	102	0.305774
6	77123769	13	98736503	102	0.305774
6	77123769	13	98736613	102	0.305774
6	77123769	13	98737123	102	0.331595
6	77123769	13	98738122	102	0.331595
6	77123769	13	98738130	102	0.305774
6	77123769	13	98738230	102	0.305774
6	77123769	13	98738668	102	0.305774
6	77123769	13	98738765	102	0.305774
6	77123769	13	98739273	102	0.305774
6	77123769	13	98739918	102	0.305774
6	77123769	13	98741089	102	0.305774
6	77123769	13	98742776	102	0.305774
6	77123769	13	98743110	102	0.305774
6	77123769	13	98743414	102	0.305774
6	77123769	13	98745959	102	0.313091
6	77123769	13	98746179	102	0.313091
6	77123769	13	98747354	102	0.313091
6	77123803	13	98727803	102	0.305774
6	77123803	13	98727997	102	0.305774
6	77123803	13	98728435	102	0.305774
6	77123803	13	98728769	102	0.305774
6	77123803	13	98729128	102	0.305774
6	77123803	13	98729146	102	0.305774
6	77123803	13	98729399	102	0.305774
6	77123803	13	98729407	102	0.305774
6	77123803	13	98729857	102	0.305774
6	77123803	13	98730226	102	0.305774
6	77123803	13	98730583	102	0.305774
6	77123803	13	98730728	102	0.305774
6	77123803	13	98731331	102	0.305774
6	77123803	13	98731391	102	0.331595
6	77123803	13	98731640	102	0.305774
6	77123803	13	98731744	102	0.305774
6	77123803	13	98733003	102	0.331595
6	77123803	13	98733420	102	0.331595
6	77123803	13	98733595	102	0.305774
6	77123803	13	98734096	102	0.305774
6	77123803	13	98735825	102	0.305774
6	77123803	13	98736503	102	0.305774
6	77123803	13	98736613	102	0.305774
6	77123803	13	98737123	102	0.331595
6	77123803	13	98738122	102	0.331595
6	77123803	13	98738130	102	0.305774
6	77123803	13	98738230	102	0.305774
6	77123803	13	98738668	102	0.305774
6	77123803	13	98738765	102	0.305774
6	77123803	13	98739273	102	0.305774
6	77123803	13	98739918	102	0.305774
6	77123803	13	98741089	102	0.305774
6	77123803	13	98742776	102	0.305774
6	77123803	13	98743110	102	0.305774
6	77123803	13	98743414	102	0.305774
6	77123803	13	98745959	102	0.313091
6	77123803	13	98746179	102	0.313091
6	77123803	13	98747354	102	0.313091
6	77123958	13	98727803	102	0.305774
6	77123958	13	98727997	102	0.305774
6	77123958	13	98728435	102	0.305774
6	77123958	13	98728769	102	0.305774
6	77123958	13	98729128	102	0.305774
6	77123958	13	98729146	102	0.305774
6	77123958	13	98729399	102	0.305774
6	77123958	13	98729407	102	0.305774
6	77123958	13	98729857	102	0.305774
6	77123958	13	98730226	102	0.305774
6	77123958	13	98730583	102	0.305774
6	77123958	13	98730728	102	0.305774
6	77123958	13	98731331	102	0.305774
6	77123958	13	98731391	102	0.331595
6	77123958	13	98731640	102	0.305774
6	77123958	13	98731744	102	0.305774
6	77123958	13	98733003	102	0.331595
6	77123958	13	98733420	102	0.331595
6	77123958	13	98733595	102	0.305774
6	77123958	13	98734096	102	0.305774
6	77123958	13	98735825	102	0.305774
6	77123958	13	98736503	102	0.305774
6	77123958	13	98736613	102	0.305774
6	77123958	13	98737123	102	0.331595
6	77123958	13	98738122	102	0.331595
6	77123958	13	98738130	102	0.305774
6	77123958	13	98738230	102	0.305774
6	77123958	13	98738668	102	0.305774
6	77123958	13	98738765	102	0.305774
6	77123958	13	98739273	102	0.305774
6	77123958	13	98739918	102	0.305774
6	77123958	13	98741089	102	0.305774
6	77123958	13	98742776	102	0.305774
6	77123958	13	98743110	102	0.305774
6	77123958	13	98743414	102	0.305774
6	77123958	13	98745959	102	0.313091
6	77123958	13	98746179	102	0.313091
6	77123958	13	98747354	102	0.313091
6	77123973	13	98727803	102	0.305774
6	77123973	13	98727997	102	0.305774
6	77123973	13	98728435	102	0.305774
6	77123973	13	98728769	102	0.305774
6	77123973	13	98729128	102	0.305774
6	77123973	13	98729146	102	0.305774
6	77123973	13	98729399	102	0.305774
6	77123973	13	98729407	102	0.305774
6	77123973	13	98729857	102	0.305774
6	77123973	13	98730226	102	0.305774
6	77123973	13	98730583	102	0.305774
6	77123973	13	98730728	102	0.305774
6	77123973	13	98731331	102	0.305774
6	77123973	13	98731391	102	0.331595
6	77123973	13	98731640	102	0.305774
6	77123973	13	98731744	102	0.305774
6	77123973	13	98733003	102	0.331595
6	77123973	13	98733420	102	0.331595
6	77123973	13	98733595	102	0.305774
6	77123973	13	98734096	102	0.305774
6	77123973	13	98735825	102	0.305774
6	77123973	13	98736503	102	0.305774
6	77123973	13	98736613	102	0.305774
6	77123973	13	98737123	102	0.331595
6	77123973	13	98738122	102	0.331595
6	77123973	13	98738130	102	0.305774
6	77123973	13	98738230	102	0.305774
6	77123973	13	98738668	102	0.305774
6	77123973	13	98738765	102	0.305774
6	77123973	13	98739273	102	0.305774
6	77123973	13	98739918	102	0.305774
6	77123973	13	98741089	102	0.305774
6	77123973	13	98742776	102	0.305774
6	77123973	13	98743110	102	0.305774
6	77123973	13	98743414	102	0.305774
6	77123973	13	98745959	102	0.313091
6	77123973	13	98746179	102	0.313091
6	77123973	13	98747354	102	0.313091
6	77124675	13	98727803	102	0.305774
6	77124675	13	98727997	102	0.305774
6	77124675	13	98728435	102	0.305774
6	77124675	13	98728769	102	0.305774
6	77124675	13	98729128	102	0.305774
6	77124675	13	98729146	102	0.305774
6	77124675	13	98729399	102	0.305774
6	77124675	13	98729407	102	0.305774
6	77124675	13	98729857	102	0.305774
6	77124675	13	98730226	102	0.305774
6	77124675	13	98730583	102	0.305774
6	77124675	13	98730728	102	0.305774
6	77124675	13	98731331	102	0.305774
6	77124675	13	98731391	102	0.331595
6	77124675	13	98731640	102	0.305774
6	77124675	13	98731744	102	0.305774
6	77124675	13	98733003	102	0.331595
6	77124675	13	98733420	102	0.331595
6	77124675	13	98733595	102	0.305774
6	77124675	13	98734096	102	0.305774
6	77124675	13	98735825	102	0.305774
6	77124675	13	98736503	102	0.305774
6	77124675	13	98736613	102	0.305774
6	77124675	13	98737123	102	0.331595
6	77124675	13	98738122	102	0.331595
6	77124675	13	98738130	102	0.305774
6	77124675	13	98738230	102	0.305774
6	77124675	13	98738668	102	0.305774
6	77124675	13	98738765	102	0.305774
6	77124675	13	98739273	102	0.305774
6	77124675	13	98739918	102	0.305774
6	77124675	13	98741089	102	0.305774
6	77124675	13	98742776	102	0.305774
6	77124675	13	98743110	102	0.305774
6	77124675	13	98743414	102	0.305774
6	77124675	13	98745959	102	0.313091
6	77124675	13	98746179	102	0.313091
6	77124675	13	98747354	102	0.313091
6	77128955	13	98731391	102	0.310639
6	77128955	13	98733003	102	0.310639
6	77128955	13	98733420	102	0.310639
6	77128955	13	98737123	102	0.310639
6	77128955	13	98738122	102	0.310639
6	77130537	13	98731391	102	0.310639
6	77130537	13	98733003	102	0.310639
6	77130537	13	98733420	102	0.310639
6	77130537	13	98737123	102	0.310639
6	77130537	13	98738122	102	0.310639
6	77131798	13	98727803	102	0.305774
6	77131798	13	98727997	102	0.305774
6	77131798	13	98728435	102	0.305774
6	77131798	13	98728769	102	0.305774
6	77131798	13	98729128	102	0.305774
6	77131798	13	98729146	102	0.305774
6	77131798	13	98729399	102	0.305774
6	77131798	13	98729407	102	0.305774
6	77131798	13	98729857	102	0.305774
6	77131798	13	98730226	102	0.305774
6	77131798	13	98730583	102	0.305774
6	77131798	13	98730728	102	0.305774
6	77131798	13	98731331	102	0.305774
6	77131798	13	98731391	102	0.331595
6	77131798	13	98731640	102	0.305774
6	77131798	13	98731744	102	0.305774
6	77131798	13	98733003	102	0.331595
6	77131798	13	98733420	102	0.331595
6	77131798	13	98733595	102	0.305774
6	77131798	13	98734096	102	0.305774
6	77131798	13	98735825	102	0.305774
6	77131798	13	98736503	102	0.305774
6	77131798	13	98736613	102	0.305774
6	77131798	13	98737123	102	0.331595
6	77131798	13	98738122	102	0.331595
6	77131798	13	98738130	102	0.305774
6	77131798	13	98738230	102	0.305774
6	77131798	13	98738668	102	0.305774
6	77131798	13	98738765	102	0.305774
6	77131798	13	98739273	102	0.305774
6	77131798	13	98739918	102	0.305774
6	77131798	13	98741089	102	0.305774
6	77131798	13	98742776	102	0.305774
6	77131798	13	98743110	102	0.305774
6	77131798	13	98743414	102	0.305774
6	77131798	13	98745959	102	0.313091
6	77131798	13	98746179	102	0.313091
6	77131798	13	98747354	102	0.313091
6	77131963	13	98727803	102	0.305774
6	77131963	13	98727997	102	0.305774
6	77131963	13	98728435	102	0.305774
6	77131963	13	98728769	102	0.305774
6	77131963	13	98729128	102	0.305774
6	77131963	13	98729146	102	0.305774
6	77131963	13	98729399	102	0.305774
6	77131963	13	98729407	102	0.305774
6	77131963	13	98729857	102	0.305774
6	77131963	13	98730226	102	0.305774
6	77131963	13	98730583	102	0.305774
6	77131963	13	98730728	102	0.305774
6	77131963	13	98731331	102	0.305774
6	77131963	13	98731391	102	0.331595
6	77131963	13	98731640	102	0.305774
6	77131963	13	98731744	102	0.305774
6	77131963	13	98733003	102	0.331595
6	77131963	13	98733420	102	0.331595
6	77131963	13	98733595	102	0.305774
6	77131963	13	98734096	102	0.305774
6	77131963	13	98735825	102	0.305774
6	77131963	13	98736503	102	0.305774
6	77131963	13	98736613	102	0.305774
6	77131963	13	98737123	102	0.331595
6	77131963	13	98738122	102	0.331595
6	77131963	13	98738130	102	0.305774
6	77131963	13	98738230	102	0.305774
6	77131963	13	98738668	102	0.305774
6	77131963	13	98738765	102	0.305774
6	77131963	13	98739273	102	0.305774
6	77131963	13	98739918	102	0.305774
6	77131963	13	98741089	102	0.305774
6	77131963	13	98742776	102	0.305774
6	77131963	13	98743110	102	0.305774
6	77131963	13	98743414	102	0.305774
6	77131963	13	98745959	102	0.313091
6	77131963	13	98746179	102	0.313091
6	77131963	13	98747354	102	0.313091
6	77131996	13	98727803	102	0.305774
6	77131996	13	98727997	102	0.305774
6	77131996	13	98728435	102	0.305774
6	77131996	13	98728769	102	0.305774
6	77131996	13	98729128	102	0.305774
6	77131996	13	98729146	102	0.305774
6	77131996	13	98729399	102	0.305774
6	77131996	13	98729407	102	0.305774
6	77131996	13	98729857	102	0.305774
6	77131996	13	98730226	102	0.305774
6	77131996	13	98730583	102	0.305774
6	77131996	13	98730728	102	0.305774
6	77131996	13	98731331	102	0.305774
6	77131996	13	98731391	102	0.331595
6	77131996	13	98731640	102	0.305774
6	77131996	13	98731744	102	0.305774
6	77131996	13	98733003	102	0.331595
6	77131996	13	98733420	102	0.331595
6	77131996	13	98733595	102	0.305774
6	77131996	13	98734096	102	0.305774
6	77131996	13	98735825	102	0.305774
6	77131996	13	98736503	102	0.305774
6	77131996	13	98736613	102	0.305774
6	77131996	13	98737123	102	0.331595
6	77131996	13	98738122	102	0.331595
6	77131996	13	98738130	102	0.305774
6	77131996	13	98738230	102	0.305774
6	77131996	13	98738668	102	0.305774
6	77131996	13	98738765	102	0.305774
6	77131996	13	98739273	102	0.305774
6	77131996	13	98739918	102	0.305774
6	77131996	13	98741089	102	0.305774
6	77131996	13	98742776	102	0.305774
6	77131996	13	98743110	102	0.305774
6	77131996	13	98743414	102	0.305774
6	77131996	13	98745959	102	0.313091
6	77131996	13	98746179	102	0.313091
6	77131996	13	98747354	102	0.313091
6	77132060	13	98727803	102	0.305774
6	77132060	13	98727997	102	0.305774
6	77132060	13	98728435	102	0.305774
6	77132060	13	98728769	102	0.305774
6	77132060	13	98729128	102	0.305774
6	77132060	13	98729146	102	0.305774
6	77132060	13	98729399	102	0.305774
6	77132060	13	98729407	102	0.305774
6	77132060	13	98729857	102	0.305774
6	77132060	13	98730226	102	0.305774
6	77132060	13	98730583	102	0.305774
6	77132060	13	98730728	102	0.305774
6	77132060	13	98731331	102	0.305774
6	77132060	13	98731391	102	0.331595
6	77132060	13	98731640	102	0.305774
6	77132060	13	98731744	102	0.305774
6	77132060	13	98733003	102	0.331595
6	77132060	13	98733420	102	0.331595
6	77132060	13	98733595	102	0.305774
6	77132060	13	98734096	102	0.305774
6	77132060	13	98735825	102	0.305774
6	77132060	13	98736503	102	0.305774
6	77132060	13	98736613	102	0.305774
6	77132060	13	98737123	102	0.331595
6	77132060	13	98738122	102	0.331595
6	77132060	13	98738130	102	0.305774
6	77132060	13	98738230	102	0.305774
6	77132060	13	98738668	102	0.305774
6	77132060	13	98738765	102	0.305774
6	77132060	13	98739273	102	0.305774
6	77132060	13	98739918	102	0.305774
6	77132060	13	98741089	102	0.305774
6	77132060	13	98742776	102	0.305774
6	77132060	13	98743110	102	0.305774
6	77132060	13	98743414	102	0.305774
6	77132060	13	98745959	102	0.313091
6	77132060	13	98746179	102	0.313091
6	77132060	13	98747354	102	0.313091
6	77132946	13	98727803	102	0.305774
6	77132946	13	98727997	102	0.305774
6	77132946	13	98728435	102	0.305774
6	77132946	13	98728769	102	0.305774
6	77132946	13	98729128	102	0.305774
6	77132946	13	98729146	102	0.305774
6	77132946	13	98729399	102	0.305774
6	77132946	13	98729407	102	0.305774
6	77132946	13	98729857	102	0.305774
6	77132946	13	98730226	102	0.305774
6	77132946	13	98730583	102	0.305774
6	77132946	13	98730728	102	0.305774
6	77132946	13	98731331	102	0.305774
6	77132946	13	98731391	102	0.331595
6	77132946	13	98731640	102	0.305774
6	77132946	13	98731744	102	0.305774
6	77132946	13	98733003	102	0.331595
6	77132946	13	98733420	102	0.331595
6	77132946	13	98733595	102	0.305774
6	77132946	13	98734096	102	0.305774
6	77132946	13	98735825	102	0.305774
6	77132946	13	98736503	102	0.305774
6	77132946	13	98736613	102	0.305774
6	77132946	13	98737123	102	0.331595
6	77132946	13	98738122	102	0.331595
6	77132946	13	98738130	102	0.305774
6	77132946	13	98738230	102	0.305774
6	77132946	13	98738668	102	0.305774
6	77132946	13	98738765	102	0.305774
6	77132946	13	98739273	102	0.305774
6	77132946	13	98739918	102	0.305774
6	77132946	13	98741089	102	0.305774
6	77132946	13	98742776	102	0.305774
6	77132946	13	98743110	102	0.305774
6	77132946	13	98743414	102	0.305774
6	77132946	13	98745959	102	0.313091
6	77132946	13	98746179	102	0.313091
6	77132946	13	98747354	102	0.313091
6	77133082	13	98727803	102	0.305774
6	77133082	13	98727997	102	0.305774
6	77133082	13	98728435	102	0.305774
6	77133082	13	98728769	102	0.305774
6	77133082	13	98729128	102	0.305774
6	77133082	13	98729146	102	0.305774
6	77133082	13	98729399	102	0.305774
6	77133082	13	98729407	102	0.305774
6	77133082	13	98729857	102	0.305774
6	77133082	13	98730226	102	0.305774
6	77133082	13	98730583	102	0.305774
6	77133082	13	98730728	102	0.305774
6	77133082	13	98731331	102	0.305774
6	77133082	13	98731391	102	0.331595
6	77133082	13	98731640	102	0.305774
6	77133082	13	98731744	102	0.305774
6	77133082	13	98733003	102	0.331595
6	77133082	13	98733420	102	0.331595
6	77133082	13	98733595	102	0.305774
6	77133082	13	98734096	102	0.305774
6	77133082	13	98735825	102	0.305774
6	77133082	13	98736503	102	0.305774
6	77133082	13	98736613	102	0.305774
6	77133082	13	98737123	102	0.331595
6	77133082	13	98738122	102	0.331595
6	77133082	13	98738130	102	0.305774
6	77133082	13	98738230	102	0.305774
6	77133082	13	98738668	102	0.305774
6	77133082	13	98738765	102	0.305774
6	77133082	13	98739273	102	0.305774
6	77133082	13	98739918	102	0.305774
6	77133082	13	98741089	102	0.305774
6	77133082	13	98742776	102	0.305774
6	77133082	13	98743110	102	0.305774
6	77133082	13	98743414	102	0.305774
6	77133082	13	98745959	102	0.313091
6	77133082	13	98746179	102	0.313091
6	77133082	13	98747354	102	0.313091
6	77134940	13	98727803	102	0.305774
6	77134940	13	98727997	102	0.305774
6	77134940	13	98728435	102	0.305774
6	77134940	13	98728769	102	0.305774
6	77134940	13	98729128	102	0.305774
6	77134940	13	98729146	102	0.305774
6	77134940	13	98729399	102	0.305774
6	77134940	13	98729407	102	0.305774
6	77134940	13	98729857	102	0.305774
6	77134940	13	98730226	102	0.305774
6	77134940	13	98730583	102	0.305774
6	77134940	13	98730728	102	0.305774
6	77134940	13	98731331	102	0.305774
6	77134940	13	98731391	102	0.331595
6	77134940	13	98731640	102	0.305774
6	77134940	13	98731744	102	0.305774
6	77134940	13	98733003	102	0.331595
6	77134940	13	98733420	102	0.331595
6	77134940	13	98733595	102	0.305774
6	77134940	13	98734096	102	0.305774
6	77134940	13	98735825	102	0.305774
6	77134940	13	98736503	102	0.305774
6	77134940	13	98736613	102	0.305774
6	77134940	13	98737123	102	0.331595
6	77134940	13	98738122	102	0.331595
6	77134940	13	98738130	102	0.305774
6	77134940	13	98738230	102	0.305774
6	77134940	13	98738668	102	0.305774
6	77134940	13	98738765	102	0.305774
6	77134940	13	98739273	102	0.305774
6	77134940	13	98739918	102	0.305774
6	77134940	13	98741089	102	0.305774
6	77134940	13	98742776	102	0.305774
6	77134940	13	98743110	102	0.305774
6	77134940	13	98743414	102	0.305774
6	77134940	13	98745959	102	0.313091
6	77134940	13	98746179	102	0.313091
6	77134940	13	98747354	102	0.313091
6	77135100	13	98727803	102	0.305774
6	77135100	13	98727997	102	0.305774
6	77135100	13	98728435	102	0.305774
6	77135100	13	98728769	102	0.305774
6	77135100	13	98729128	102	0.305774
6	77135100	13	98729146	102	0.305774
6	77135100	13	98729399	102	0.305774
6	77135100	13	98729407	102	0.305774
6	77135100	13	98729857	102	0.305774
6	77135100	13	98730226	102	0.305774
6	77135100	13	98730583	102	0.305774
6	77135100	13	98730728	102	0.305774
6	77135100	13	98731331	102	0.305774
6	77135100	13	98731391	102	0.331595
6	77135100	13	98731640	102	0.305774
6	77135100	13	98731744	102	0.305774
6	77135100	13	98733003	102	0.331595
6	77135100	13	98733420	102	0.331595
6	77135100	13	98733595	102	0.305774
6	77135100	13	98734096	102	0.305774
6	77135100	13	98735825	102	0.305774
6	77135100	13	98736503	102	0.305774
6	77135100	13	98736613	102	0.305774
6	77135100	13	98737123	102	0.331595
6	77135100	13	98738122	102	0.331595
6	77135100	13	98738130	102	0.305774
6	77135100	13	98738230	102	0.305774
6	77135100	13	98738668	102	0.305774
6	77135100	13	98738765	102	0.305774
6	77135100	13	98739273	102	0.305774
6	77135100	13	98739918	102	0.305774
6	77135100	13	98741089	102	0.305774
6	77135100	13	98742776	102	0.305774
6	77135100	13	98743110	102	0.305774
6	77135100	13	98743414	102	0.305774
6	77135100	13	98745959	102	0.313091
6	77135100	13	98746179	102	0.313091
6	77135100	13	98747354	102	0.313091
6	77135318	13	98727803	102	0.305774
6	77135318	13	98727997	102	0.305774
6	77135318	13	98728435	102	0.305774
6	77135318	13	98728769	102	0.305774
6	77135318	13	98729128	102	0.305774
6	77135318	13	98729146	102	0.305774
6	77135318	13	98729399	102	0.305774
6	77135318	13	98729407	102	0.305774
6	77135318	13	98729857	102	0.305774
6	77135318	13	98730226	102	0.305774
6	77135318	13	98730583	102	0.305774
6	77135318	13	98730728	102	0.305774
6	77135318	13	98731331	102	0.305774
6	77135318	13	98731391	102	0.331595
6	77135318	13	98731640	102	0.305774
6	77135318	13	98731744	102	0.305774
6	77135318	13	98733003	102	0.331595
6	77135318	13	98733420	102	0.331595
6	77135318	13	98733595	102	0.305774
6	77135318	13	98734096	102	0.305774
6	77135318	13	98735825	102	0.305774
6	77135318	13	98736503	102	0.305774
6	77135318	13	98736613	102	0.305774
6	77135318	13	98737123	102	0.331595
6	77135318	13	98738122	102	0.331595
6	77135318	13	98738130	102	0.305774
6	77135318	13	98738230	102	0.305774
6	77135318	13	98738668	102	0.305774
6	77135318	13	98738765	102	0.305774
6	77135318	13	98739273	102	0.305774
6	77135318	13	98739918	102	0.305774
6	77135318	13	98741089	102	0.305774
6	77135318	13	98742776	102	0.305774
6	77135318	13	98743110	102	0.305774
6	77135318	13	98743414	102	0.305774
6	77135318	13	98745959	102	0.313091
6	77135318	13	98746179	102	0.313091
6	77135318	13	98747354	102	0.313091
6	77135331	13	98731391	102	0.310639
6	77135331	13	98733003	102	0.310639
6	77135331	13	98733420	102	0.310639
6	77135331	13	98737123	102	0.310639
6	77135331	13	98738122	102	0.310639
6	77135453	13	98727803	102	0.305774
6	77135453	13	98727997	102	0.305774
6	77135453	13	98728435	102	0.305774
6	77135453	13	98728769	102	0.305774
6	77135453	13	98729128	102	0.305774
6	77135453	13	98729146	102	0.305774
6	77135453	13	98729399	102	0.305774
6	77135453	13	98729407	102	0.305774
6	77135453	13	98729857	102	0.305774
6	77135453	13	98730226	102	0.305774
6	77135453	13	98730583	102	0.305774
6	77135453	13	98730728	102	0.305774
6	77135453	13	98731331	102	0.305774
6	77135453	13	98731391	102	0.331595
6	77135453	13	98731640	102	0.305774
6	77135453	13	98731744	102	0.305774
6	77135453	13	98733003	102	0.331595
6	77135453	13	98733420	102	0.331595
6	77135453	13	98733595	102	0.305774
6	77135453	13	98734096	102	0.305774
6	77135453	13	98735825	102	0.305774
6	77135453	13	98736503	102	0.305774
6	77135453	13	98736613	102	0.305774
6	77135453	13	98737123	102	0.331595
6	77135453	13	98738122	102	0.331595
6	77135453	13	98738130	102	0.305774
6	77135453	13	98738230	102	0.305774
6	77135453	13	98738668	102	0.305774
6	77135453	13	98738765	102	0.305774
6	77135453	13	98739273	102	0.305774
6	77135453	13	98739918	102	0.305774
6	77135453	13	98741089	102	0.305774
6	77135453	13	98742776	102	0.305774
6	77135453	13	98743110	102	0.305774
6	77135453	13	98743414	102	0.305774
6	77135453	13	98745959	102	0.313091
6	77135453	13	98746179	102	0.313091
6	77135453	13	98747354	102	0.313091
6	77135711	13	98727803	102	0.305774
6	77135711	13	98727997	102	0.305774
6	77135711	13	98728435	102	0.305774
6	77135711	13	98728769	102	0.305774
6	77135711	13	98729128	102	0.305774
6	77135711	13	98729146	102	0.305774
6	77135711	13	98729399	102	0.305774
6	77135711	13	98729407	102	0.305774
6	77135711	13	98729857	102	0.305774
6	77135711	13	98730226	102	0.305774
6	77135711	13	98730583	102	0.305774
6	77135711	13	98730728	102	0.305774
6	77135711	13	98731331	102	0.305774
6	77135711	13	98731391	102	0.331595
6	77135711	13	98731640	102	0.305774
6	77135711	13	98731744	102	0.305774
6	77135711	13	98733003	102	0.331595
6	77135711	13	98733420	102	0.331595
6	77135711	13	98733595	102	0.305774
6	77135711	13	98734096	102	0.305774
6	77135711	13	98735825	102	0.305774
6	77135711	13	98736503	102	0.305774
6	77135711	13	98736613	102	0.305774
6	77135711	13	98737123	102	0.331595
6	77135711	13	98738122	102	0.331595
6	77135711	13	98738130	102	0.305774
6	77135711	13	98738230	102	0.305774
6	77135711	13	98738668	102	0.305774
6	77135711	13	98738765	102	0.305774
6	77135711	13	98739273	102	0.305774
6	77135711	13	98739918	102	0.305774
6	77135711	13	98741089	102	0.305774
6	77135711	13	98742776	102	0.305774
6	77135711	13	98743110	102	0.305774
6	77135711	13	98743414	102	0.305774
6	77135711	13	98745959	102	0.313091
6	77135711	13	98746179	102	0.313091
6	77135711	13	98747354	102	0.313091
6	77136051	13	98727803	102	0.305774
6	77136051	13	98727997	102	0.305774
6	77136051	13	98728435	102	0.305774
6	77136051	13	98728769	102	0.305774
6	77136051	13	98729128	102	0.305774
6	77136051	13	98729146	102	0.305774
6	77136051	13	98729399	102	0.305774
6	77136051	13	98729407	102	0.305774
6	77136051	13	98729857	102	0.305774
6	77136051	13	98730226	102	0.305774
6	77136051	13	98730583	102	0.305774
6	77136051	13	98730728	102	0.305774
6	77136051	13	98731331	102	0.305774
6	77136051	13	98731391	102	0.331595
6	77136051	13	98731640	102	0.305774
6	77136051	13	98731744	102	0.305774
6	77136051	13	98733003	102	0.331595
6	77136051	13	98733420	102	0.331595
6	77136051	13	98733595	102	0.305774
6	77136051	13	98734096	102	0.305774
6	77136051	13	98735825	102	0.305774
6	77136051	13	98736503	102	0.305774
6	77136051	13	98736613	102	0.305774
6	77136051	13	98737123	102	0.331595
6	77136051	13	98738122	102	0.331595
6	77136051	13	98738130	102	0.305774
6	77136051	13	98738230	102	0.305774
6	77136051	13	98738668	102	0.305774
6	77136051	13	98738765	102	0.305774
6	77136051	13	98739273	102	0.305774
6	77136051	13	98739918	102	0.305774
6	77136051	13	98741089	102	0.305774
6	77136051	13	98742776	102	0.305774
6	77136051	13	98743110	102	0.305774
6	77136051	13	98743414	102	0.305774
6	77136051	13	98745959	102	0.313091
6	77136051	13	98746179	102	0.313091
6	77136051	13	98747354	102	0.313091
6	77136057	13	98727803	102	0.305774
6	77136057	13	98727997	102	0.305774
6	77136057	13	98728435	102	0.305774
6	77136057	13	98728769	102	0.305774
6	77136057	13	98729128	102	0.305774
6	77136057	13	98729146	102	0.305774
6	77136057	13	98729399	102	0.305774
6	77136057	13	98729407	102	0.305774
6	77136057	13	98729857	102	0.305774
6	77136057	13	98730226	102	0.305774
6	77136057	13	98730583	102	0.305774
6	77136057	13	98730728	102	0.305774
6	77136057	13	98731331	102	0.305774
6	77136057	13	98731391	102	0.331595
6	77136057	13	98731640	102	0.305774
6	77136057	13	98731744	102	0.305774
6	77136057	13	98733003	102	0.331595
6	77136057	13	98733420	102	0.331595
6	77136057	13	98733595	102	0.305774
6	77136057	13	98734096	102	0.305774
6	77136057	13	98735825	102	0.305774
6	77136057	13	98736503	102	0.305774
6	77136057	13	98736613	102	0.305774
6	77136057	13	98737123	102	0.331595
6	77136057	13	98738122	102	0.331595
6	77136057	13	98738130	102	0.305774
6	77136057	13	98738230	102	0.305774
6	77136057	13	98738668	102	0.305774
6	77136057	13	98738765	102	0.305774
6	77136057	13	98739273	102	0.305774
6	77136057	13	98739918	102	0.305774
6	77136057	13	98741089	102	0.305774
6	77136057	13	98742776	102	0.305774
6	77136057	13	98743110	102	0.305774
6	77136057	13	98743414	102	0.305774
6	77136057	13	98745959	102	0.313091
6	77136057	13	98746179	102	0.313091
6	77136057	13	98747354	102	0.313091
6	77140554	13	98727803	102	0.305774
6	77140554	13	98727997	102	0.305774
6	77140554	13	98728435	102	0.305774
6	77140554	13	98728769	102	0.305774
6	77140554	13	98729128	102	0.305774
6	77140554	13	98729146	102	0.305774
6	77140554	13	98729399	102	0.305774
6	77140554	13	98729407	102	0.305774
6	77140554	13	98729857	102	0.305774
6	77140554	13	98730226	102	0.305774
6	77140554	13	98730583	102	0.305774
6	77140554	13	98730728	102	0.305774
6	77140554	13	98731331	102	0.305774
6	77140554	13	98731391	102	0.331595
6	77140554	13	98731640	102	0.305774
6	77140554	13	98731744	102	0.305774
6	77140554	13	98733003	102	0.331595
6	77140554	13	98733420	102	0.331595
6	77140554	13	98733595	102	0.305774
6	77140554	13	98734096	102	0.305774
6	77140554	13	98735825	102	0.305774
6	77140554	13	98736503	102	0.305774
6	77140554	13	98736613	102	0.305774
6	77140554	13	98737123	102	0.331595
6	77140554	13	98738122	102	0.331595
6	77140554	13	98738130	102	0.305774
6	77140554	13	98738230	102	0.305774
6	77140554	13	98738668	102	0.305774
6	77140554	13	98738765	102	0.305774
6	77140554	13	98739273	102	0.305774
6	77140554	13	98739918	102	0.305774
6	77140554	13	98741089	102	0.305774
6	77140554	13	98742776	102	0.305774
6	77140554	13	98743110	102	0.305774
6	77140554	13	98743414	102	0.305774
6	77140554	13	98745959	102	0.313091
6	77140554	13	98746179	102	0.313091
6	77140554	13	98747354	102	0.313091
6	77142524	13	98731391	102	0.31398
6	77142524	13	98733003	102	0.31398
6	77142524	13	98733420	102	0.31398
6	77142524	13	98737123	102	0.31398
6	77142524	13	98738122	102	0.31398
6	77142757	13	98731391	102	0.310639
6	77142757	13	98733003	102	0.310639
6	77142757	13	98733420	102	0.310639
6	77142757	13	98737123	102	0.310639
6	77142757	13	98738122	102	0.310639
6	77143248	13	98727803	102	0.305774
6	77143248	13	98727997	102	0.305774
6	77143248	13	98728435	102	0.305774
6	77143248	13	98728769	102	0.305774
6	77143248	13	98729128	102	0.305774
6	77143248	13	98729146	102	0.305774
6	77143248	13	98729399	102	0.305774
6	77143248	13	98729407	102	0.305774
6	77143248	13	98729857	102	0.305774
6	77143248	13	98730226	102	0.305774
6	77143248	13	98730583	102	0.305774
6	77143248	13	98730728	102	0.305774
6	77143248	13	98731331	102	0.305774
6	77143248	13	98731391	102	0.331595
6	77143248	13	98731640	102	0.305774
6	77143248	13	98731744	102	0.305774
6	77143248	13	98733003	102	0.331595
6	77143248	13	98733420	102	0.331595
6	77143248	13	98733595	102	0.305774
6	77143248	13	98734096	102	0.305774
6	77143248	13	98735825	102	0.305774
6	77143248	13	98736503	102	0.305774
6	77143248	13	98736613	102	0.305774
6	77143248	13	98737123	102	0.331595
6	77143248	13	98738122	102	0.331595
6	77143248	13	98738130	102	0.305774
6	77143248	13	98738230	102	0.305774
6	77143248	13	98738668	102	0.305774
6	77143248	13	98738765	102	0.305774
6	77143248	13	98739273	102	0.305774
6	77143248	13	98739918	102	0.305774
6	77143248	13	98741089	102	0.305774
6	77143248	13	98742776	102	0.305774
6	77143248	13	98743110	102	0.305774
6	77143248	13	98743414	102	0.305774
6	77143248	13	98745959	102	0.313091
6	77143248	13	98746179	102	0.313091
6	77143248	13	98747354	102	0.313091
6	77143622	13	98731391	102	0.310639
6	77143622	13	98733003	102	0.310639
6	77143622	13	98733420	102	0.310639
6	77143622	13	98737123	102	0.310639
6	77143622	13	98738122	102	0.310639
6	77144095	13	98731391	102	0.310639
6	77144095	13	98733003	102	0.310639
6	77144095	13	98733420	102	0.310639
6	77144095	13	98737123	102	0.310639
6	77144095	13	98738122	102	0.310639
6	77144504	13	98727803	102	0.305774
6	77144504	13	98727997	102	0.305774
6	77144504	13	98728435	102	0.305774
6	77144504	13	98728769	102	0.305774
6	77144504	13	98729128	102	0.305774
6	77144504	13	98729146	102	0.305774
6	77144504	13	98729399	102	0.305774
6	77144504	13	98729407	102	0.305774
6	77144504	13	98729857	102	0.305774
6	77144504	13	98730226	102	0.305774
6	77144504	13	98730583	102	0.305774
6	77144504	13	98730728	102	0.305774
6	77144504	13	98731331	102	0.305774
6	77144504	13	98731391	102	0.331595
6	77144504	13	98731640	102	0.305774
6	77144504	13	98731744	102	0.305774
6	77144504	13	98733003	102	0.331595
6	77144504	13	98733420	102	0.331595
6	77144504	13	98733595	102	0.305774
6	77144504	13	98734096	102	0.305774
6	77144504	13	98735825	102	0.305774
6	77144504	13	98736503	102	0.305774
6	77144504	13	98736613	102	0.305774
6	77144504	13	98737123	102	0.331595
6	77144504	13	98738122	102	0.331595
6	77144504	13	98738130	102	0.305774
6	77144504	13	98738230	102	0.305774
6	77144504	13	98738668	102	0.305774
6	77144504	13	98738765	102	0.305774
6	77144504	13	98739273	102	0.305774
6	77144504	13	98739918	102	0.305774
6	77144504	13	98741089	102	0.305774
6	77144504	13	98742776	102	0.305774
6	77144504	13	98743110	102	0.305774
6	77144504	13	98743414	102	0.305774
6	77144504	13	98745959	102	0.313091
6	77144504	13	98746179	102	0.313091
6	77144504	13	98747354	102	0.313091
6	77145096	13	98727803	102	0.305774
6	77145096	13	98727997	102	0.305774
6	77145096	13	98728435	102	0.305774
6	77145096	13	98728769	102	0.305774
6	77145096	13	98729128	102	0.305774
6	77145096	13	98729146	102	0.305774
6	77145096	13	98729399	102	0.305774
6	77145096	13	98729407	102	0.305774
6	77145096	13	98729857	102	0.305774
6	77145096	13	98730226	102	0.305774
6	77145096	13	98730583	102	0.305774
6	77145096	13	98730728	102	0.305774
6	77145096	13	98731331	102	0.305774
6	77145096	13	98731391	102	0.331595
6	77145096	13	98731640	102	0.305774
6	77145096	13	98731744	102	0.305774
6	77145096	13	98733003	102	0.331595
6	77145096	13	98733420	102	0.331595
6	77145096	13	98733595	102	0.305774
6	77145096	13	98734096	102	0.305774
6	77145096	13	98735825	102	0.305774
6	77145096	13	98736503	102	0.305774
6	77145096	13	98736613	102	0.305774
6	77145096	13	98737123	102	0.331595
6	77145096	13	98738122	102	0.331595
6	77145096	13	98738130	102	0.305774
6	77145096	13	98738230	102	0.305774
6	77145096	13	98738668	102	0.305774
6	77145096	13	98738765	102	0.305774
6	77145096	13	98739273	102	0.305774
6	77145096	13	98739918	102	0.305774
6	77145096	13	98741089	102	0.305774
6	77145096	13	98742776	102	0.305774
6	77145096	13	98743110	102	0.305774
6	77145096	13	98743414	102	0.305774
6	77145096	13	98745959	102	0.313091
6	77145096	13	98746179	102	0.313091
6	77145096	13	98747354	102	0.313091
6	77145573	13	98727803	102	0.305774
6	77145573	13	98727997	102	0.305774
6	77145573	13	98728435	102	0.305774
6	77145573	13	98728769	102	0.305774
6	77145573	13	98729128	102	0.305774
6	77145573	13	98729146	102	0.305774
6	77145573	13	98729399	102	0.305774
6	77145573	13	98729407	102	0.305774
6	77145573	13	98729857	102	0.305774
6	77145573	13	98730226	102	0.305774
6	77145573	13	98730583	102	0.305774
6	77145573	13	98730728	102	0.305774
6	77145573	13	98731331	102	0.305774
6	77145573	13	98731391	102	0.331595
6	77145573	13	98731640	102	0.305774
6	77145573	13	98731744	102	0.305774
6	77145573	13	98733003	102	0.331595
6	77145573	13	98733420	102	0.331595
6	77145573	13	98733595	102	0.305774
6	77145573	13	98734096	102	0.305774
6	77145573	13	98735825	102	0.305774
6	77145573	13	98736503	102	0.305774
6	77145573	13	98736613	102	0.305774
6	77145573	13	98737123	102	0.331595
6	77145573	13	98738122	102	0.331595
6	77145573	13	98738130	102	0.305774
6	77145573	13	98738230	102	0.305774
6	77145573	13	98738668	102	0.305774
6	77145573	13	98738765	102	0.305774
6	77145573	13	98739273	102	0.305774
6	77145573	13	98739918	102	0.305774
6	77145573	13	98741089	102	0.305774
6	77145573	13	98742776	102	0.305774
6	77145573	13	98743110	102	0.305774
6	77145573	13	98743414	102	0.305774
6	77145573	13	98745959	102	0.313091
6	77145573	13	98746179	102	0.313091
6	77145573	13	98747354	102	0.313091
6	77145616	13	98727803	102	0.305774
6	77145616	13	98727997	102	0.305774
6	77145616	13	98728435	102	0.305774
6	77145616	13	98728769	102	0.305774
6	77145616	13	98729128	102	0.305774
6	77145616	13	98729146	102	0.305774
6	77145616	13	98729399	102	0.305774
6	77145616	13	98729407	102	0.305774
6	77145616	13	98729857	102	0.305774
6	77145616	13	98730226	102	0.305774
6	77145616	13	98730583	102	0.305774
6	77145616	13	98730728	102	0.305774
6	77145616	13	98731331	102	0.305774
6	77145616	13	98731391	102	0.331595
6	77145616	13	98731640	102	0.305774
6	77145616	13	98731744	102	0.305774
6	77145616	13	98733003	102	0.331595
6	77145616	13	98733420	102	0.331595
6	77145616	13	98733595	102	0.305774
6	77145616	13	98734096	102	0.305774
6	77145616	13	98735825	102	0.305774
6	77145616	13	98736503	102	0.305774
6	77145616	13	98736613	102	0.305774
6	77145616	13	98737123	102	0.331595
6	77145616	13	98738122	102	0.331595
6	77145616	13	98738130	102	0.305774
6	77145616	13	98738230	102	0.305774
6	77145616	13	98738668	102	0.305774
6	77145616	13	98738765	102	0.305774
6	77145616	13	98739273	102	0.305774
6	77145616	13	98739918	102	0.305774
6	77145616	13	98741089	102	0.305774
6	77145616	13	98742776	102	0.305774
6	77145616	13	98743110	102	0.305774
6	77145616	13	98743414	102	0.305774
6	77145616	13	98745959	102	0.313091
6	77145616	13	98746179	102	0.313091
6	77145616	13	98747354	102	0.313091
6	77146009	13	98731391	102	0.310639
6	77146009	13	98733003	102	0.310639
6	77146009	13	98733420	102	0.310639
6	77146009	13	98737123	102	0.310639
6	77146009	13	98738122	102	0.310639
6	77146109	13	98727803	102	0.305774
6	77146109	13	98727997	102	0.305774
6	77146109	13	98728435	102	0.305774
6	77146109	13	98728769	102	0.305774
6	77146109	13	98729128	102	0.305774
6	77146109	13	98729146	102	0.305774
6	77146109	13	98729399	102	0.305774
6	77146109	13	98729407	102	0.305774
6	77146109	13	98729857	102	0.305774
6	77146109	13	98730226	102	0.305774
6	77146109	13	98730583	102	0.305774
6	77146109	13	98730728	102	0.305774
6	77146109	13	98731331	102	0.305774
6	77146109	13	98731391	102	0.331595
6	77146109	13	98731640	102	0.305774
6	77146109	13	98731744	102	0.305774
6	77146109	13	98733003	102	0.331595
6	77146109	13	98733420	102	0.331595
6	77146109	13	98733595	102	0.305774
6	77146109	13	98734096	102	0.305774
6	77146109	13	98735825	102	0.305774
6	77146109	13	98736503	102	0.305774
6	77146109	13	98736613	102	0.305774
6	77146109	13	98737123	102	0.331595
6	77146109	13	98738122	102	0.331595
6	77146109	13	98738130	102	0.305774
6	77146109	13	98738230	102	0.305774
6	77146109	13	98738668	102	0.305774
6	77146109	13	98738765	102	0.305774
6	77146109	13	98739273	102	0.305774
6	77146109	13	98739918	102	0.305774
6	77146109	13	98741089	102	0.305774
6	77146109	13	98742776	102	0.305774
6	77146109	13	98743110	102	0.305774
6	77146109	13	98743414	102	0.305774
6	77146109	13	98745959	102	0.313091
6	77146109	13	98746179	102	0.313091
6	77146109	13	98747354	102	0.313091
6	77146460	13	98727803	102	0.305774
6	77146460	13	98727997	102	0.305774
6	77146460	13	98728435	102	0.305774
6	77146460	13	98728769	102	0.305774
6	77146460	13	98729128	102	0.305774
6	77146460	13	98729146	102	0.305774
6	77146460	13	98729399	102	0.305774
6	77146460	13	98729407	102	0.305774
6	77146460	13	98729857	102	0.305774
6	77146460	13	98730226	102	0.305774
6	77146460	13	98730583	102	0.305774
6	77146460	13	98730728	102	0.305774
6	77146460	13	98731331	102	0.305774
6	77146460	13	98731391	102	0.331595
6	77146460	13	98731640	102	0.305774
6	77146460	13	98731744	102	0.305774
6	77146460	13	98733003	102	0.331595
6	77146460	13	98733420	102	0.331595
6	77146460	13	98733595	102	0.305774
6	77146460	13	98734096	102	0.305774
6	77146460	13	98735825	102	0.305774
6	77146460	13	98736503	102	0.305774
6	77146460	13	98736613	102	0.305774
6	77146460	13	98737123	102	0.331595
6	77146460	13	98738122	102	0.331595
6	77146460	13	98738130	102	0.305774
6	77146460	13	98738230	102	0.305774
6	77146460	13	98738668	102	0.305774
6	77146460	13	98738765	102	0.305774
6	77146460	13	98739273	102	0.305774
6	77146460	13	98739918	102	0.305774
6	77146460	13	98741089	102	0.305774
6	77146460	13	98742776	102	0.305774
6	77146460	13	98743110	102	0.305774
6	77146460	13	98743414	102	0.305774
6	77146460	13	98745959	102	0.313091
6	77146460	13	98746179	102	0.313091
6	77146460	13	98747354	102	0.313091
6	77146613	13	98727803	102	0.305774
6	77146613	13	98727997	102	0.305774
6	77146613	13	98728435	102	0.305774
6	77146613	13	98728769	102	0.305774
6	77146613	13	98729128	102	0.305774
6	77146613	13	98729146	102	0.305774
6	77146613	13	98729399	102	0.305774
6	77146613	13	98729407	102	0.305774
6	77146613	13	98729857	102	0.305774
6	77146613	13	98730226	102	0.305774
6	77146613	13	98730583	102	0.305774
6	77146613	13	98730728	102	0.305774
6	77146613	13	98731331	102	0.305774
6	77146613	13	98731391	102	0.331595
6	77146613	13	98731640	102	0.305774
6	77146613	13	98731744	102	0.305774
6	77146613	13	98733003	102	0.331595
6	77146613	13	98733420	102	0.331595
6	77146613	13	98733595	102	0.305774
6	77146613	13	98734096	102	0.305774
6	77146613	13	98735825	102	0.305774
6	77146613	13	98736503	102	0.305774
6	77146613	13	98736613	102	0.305774
6	77146613	13	98737123	102	0.331595
6	77146613	13	98738122	102	0.331595
6	77146613	13	98738130	102	0.305774
6	77146613	13	98738230	102	0.305774
6	77146613	13	98738668	102	0.305774
6	77146613	13	98738765	102	0.305774
6	77146613	13	98739273	102	0.305774
6	77146613	13	98739918	102	0.305774
6	77146613	13	98741089	102	0.305774
6	77146613	13	98742776	102	0.305774
6	77146613	13	98743110	102	0.305774
6	77146613	13	98743414	102	0.305774
6	77146613	13	98745959	102	0.313091
6	77146613	13	98746179	102	0.313091
6	77146613	13	98747354	102	0.313091
6	77148149	13	98727803	102	0.305774
6	77148149	13	98727997	102	0.305774
6	77148149	13	98728435	102	0.305774
6	77148149	13	98728769	102	0.305774
6	77148149	13	98729128	102	0.305774
6	77148149	13	98729146	102	0.305774
6	77148149	13	98729399	102	0.305774
6	77148149	13	98729407	102	0.305774
6	77148149	13	98729857	102	0.305774
6	77148149	13	98730226	102	0.305774
6	77148149	13	98730583	102	0.305774
6	77148149	13	98730728	102	0.305774
6	77148149	13	98731331	102	0.305774
6	77148149	13	98731391	102	0.331595
6	77148149	13	98731640	102	0.305774
6	77148149	13	98731744	102	0.305774
6	77148149	13	98733003	102	0.331595
6	77148149	13	98733420	102	0.331595
6	77148149	13	98733595	102	0.305774
6	77148149	13	98734096	102	0.305774
6	77148149	13	98735825	102	0.305774
6	77148149	13	98736503	102	0.305774
6	77148149	13	98736613	102	0.305774
6	77148149	13	98737123	102	0.331595
6	77148149	13	98738122	102	0.331595
6	77148149	13	98738130	102	0.305774
6	77148149	13	98738230	102	0.305774
6	77148149	13	98738668	102	0.305774
6	77148149	13	98738765	102	0.305774
6	77148149	13	98739273	102	0.305774
6	77148149	13	98739918	102	0.305774
6	77148149	13	98741089	102	0.305774
6	77148149	13	98742776	102	0.305774
6	77148149	13	98743110	102	0.305774
6	77148149	13	98743414	102	0.305774
6	77148149	13	98745959	102	0.313091
6	77148149	13	98746179	102	0.313091
6	77148149	13	98747354	102	0.313091
6	77150117	13	98727803	102	0.305774
6	77150117	13	98727997	102	0.305774
6	77150117	13	98728435	102	0.305774
6	77150117	13	98728769	102	0.305774
6	77150117	13	98729128	102	0.305774
6	77150117	13	98729146	102	0.305774
6	77150117	13	98729399	102	0.305774
6	77150117	13	98729407	102	0.305774
6	77150117	13	98729857	102	0.305774
6	77150117	13	98730226	102	0.305774
6	77150117	13	98730583	102	0.305774
6	77150117	13	98730728	102	0.305774
6	77150117	13	98731331	102	0.305774
6	77150117	13	98731391	102	0.331595
6	77150117	13	98731640	102	0.305774
6	77150117	13	98731744	102	0.305774
6	77150117	13	98733003	102	0.331595
6	77150117	13	98733420	102	0.331595
6	77150117	13	98733595	102	0.305774
6	77150117	13	98734096	102	0.305774
6	77150117	13	98735825	102	0.305774
6	77150117	13	98736503	102	0.305774
6	77150117	13	98736613	102	0.305774
6	77150117	13	98737123	102	0.331595
6	77150117	13	98738122	102	0.331595
6	77150117	13	98738130	102	0.305774
6	77150117	13	98738230	102	0.305774
6	77150117	13	98738668	102	0.305774
6	77150117	13	98738765	102	0.305774
6	77150117	13	98739273	102	0.305774
6	77150117	13	98739918	102	0.305774
6	77150117	13	98741089	102	0.305774
6	77150117	13	98742776	102	0.305774
6	77150117	13	98743110	102	0.305774
6	77150117	13	98743414	102	0.305774
6	77150117	13	98745959	102	0.313091
6	77150117	13	98746179	102	0.313091
6	77150117	13	98747354	102	0.313091
6	77150885	13	98727803	102	0.305774
6	77150885	13	98727997	102	0.305774
6	77150885	13	98728435	102	0.305774
6	77150885	13	98728769	102	0.305774
6	77150885	13	98729128	102	0.305774
6	77150885	13	98729146	102	0.305774
6	77150885	13	98729399	102	0.305774
6	77150885	13	98729407	102	0.305774
6	77150885	13	98729857	102	0.305774
6	77150885	13	98730226	102	0.305774
6	77150885	13	98730583	102	0.305774
6	77150885	13	98730728	102	0.305774
6	77150885	13	98731331	102	0.305774
6	77150885	13	98731391	102	0.331595
6	77150885	13	98731640	102	0.305774
6	77150885	13	98731744	102	0.305774
6	77150885	13	98733003	102	0.331595
6	77150885	13	98733420	102	0.331595
6	77150885	13	98733595	102	0.305774
6	77150885	13	98734096	102	0.305774
6	77150885	13	98735825	102	0.305774
6	77150885	13	98736503	102	0.305774
6	77150885	13	98736613	102	0.305774
6	77150885	13	98737123	102	0.331595
6	77150885	13	98738122	102	0.331595
6	77150885	13	98738130	102	0.305774
6	77150885	13	98738230	102	0.305774
6	77150885	13	98738668	102	0.305774
6	77150885	13	98738765	102	0.305774
6	77150885	13	98739273	102	0.305774
6	77150885	13	98739918	102	0.305774
6	77150885	13	98741089	102	0.305774
6	77150885	13	98742776	102	0.305774
6	77150885	13	98743110	102	0.305774
6	77150885	13	98743414	102	0.305774
6	77150885	13	98745959	102	0.313091
6	77150885	13	98746179	102	0.313091
6	77150885	13	98747354	102	0.313091
6	77151212	13	98727803	102	0.305774
6	77151212	13	98727997	102	0.305774
6	77151212	13	98728435	102	0.305774
6	77151212	13	98728769	102	0.305774
6	77151212	13	98729128	102	0.305774
6	77151212	13	98729146	102	0.305774
6	77151212	13	98729399	102	0.305774
6	77151212	13	98729407	102	0.305774
6	77151212	13	98729857	102	0.305774
6	77151212	13	98730226	102	0.305774
6	77151212	13	98730583	102	0.305774
6	77151212	13	98730728	102	0.305774
6	77151212	13	98731331	102	0.305774
6	77151212	13	98731391	102	0.331595
6	77151212	13	98731640	102	0.305774
6	77151212	13	98731744	102	0.305774
6	77151212	13	98733003	102	0.331595
6	77151212	13	98733420	102	0.331595
6	77151212	13	98733595	102	0.305774
6	77151212	13	98734096	102	0.305774
6	77151212	13	98735825	102	0.305774
6	77151212	13	98736503	102	0.305774
6	77151212	13	98736613	102	0.305774
6	77151212	13	98737123	102	0.331595
6	77151212	13	98738122	102	0.331595
6	77151212	13	98738130	102	0.305774
6	77151212	13	98738230	102	0.305774
6	77151212	13	98738668	102	0.305774
6	77151212	13	98738765	102	0.305774
6	77151212	13	98739273	102	0.305774
6	77151212	13	98739918	102	0.305774
6	77151212	13	98741089	102	0.305774
6	77151212	13	98742776	102	0.305774
6	77151212	13	98743110	102	0.305774
6	77151212	13	98743414	102	0.305774
6	77151212	13	98745959	102	0.313091
6	77151212	13	98746179	102	0.313091
6	77151212	13	98747354	102	0.313091
6	77152861	13	98727803	102	0.305774
6	77152861	13	98727997	102	0.305774
6	77152861	13	98728435	102	0.305774
6	77152861	13	98728769	102	0.305774
6	77152861	13	98729128	102	0.305774
6	77152861	13	98729146	102	0.305774
6	77152861	13	98729399	102	0.305774
6	77152861	13	98729407	102	0.305774
6	77152861	13	98729857	102	0.305774
6	77152861	13	98730226	102	0.305774
6	77152861	13	98730583	102	0.305774
6	77152861	13	98730728	102	0.305774
6	77152861	13	98731331	102	0.305774
6	77152861	13	98731391	102	0.331595
6	77152861	13	98731640	102	0.305774
6	77152861	13	98731744	102	0.305774
6	77152861	13	98733003	102	0.331595
6	77152861	13	98733420	102	0.331595
6	77152861	13	98733595	102	0.305774
6	77152861	13	98734096	102	0.305774
6	77152861	13	98735825	102	0.305774
6	77152861	13	98736503	102	0.305774
6	77152861	13	98736613	102	0.305774
6	77152861	13	98737123	102	0.331595
6	77152861	13	98738122	102	0.331595
6	77152861	13	98738130	102	0.305774
6	77152861	13	98738230	102	0.305774
6	77152861	13	98738668	102	0.305774
6	77152861	13	98738765	102	0.305774
6	77152861	13	98739273	102	0.305774
6	77152861	13	98739918	102	0.305774
6	77152861	13	98741089	102	0.305774
6	77152861	13	98742776	102	0.305774
6	77152861	13	98743110	102	0.305774
6	77152861	13	98743414	102	0.305774
6	77152861	13	98745959	102	0.313091
6	77152861	13	98746179	102	0.313091
6	77152861	13	98747354	102	0.313091
6	77153903	13	98727803	102	0.305774
6	77153903	13	98727997	102	0.305774
6	77153903	13	98728435	102	0.305774
6	77153903	13	98728769	102	0.305774
6	77153903	13	98729128	102	0.305774
6	77153903	13	98729146	102	0.305774
6	77153903	13	98729399	102	0.305774
6	77153903	13	98729407	102	0.305774
6	77153903	13	98729857	102	0.305774
6	77153903	13	98730226	102	0.305774
6	77153903	13	98730583	102	0.305774
6	77153903	13	98730728	102	0.305774
6	77153903	13	98731331	102	0.305774
6	77153903	13	98731391	102	0.331595
6	77153903	13	98731640	102	0.305774
6	77153903	13	98731744	102	0.305774
6	77153903	13	98733003	102	0.331595
6	77153903	13	98733420	102	0.331595
6	77153903	13	98733595	102	0.305774
6	77153903	13	98734096	102	0.305774
6	77153903	13	98735825	102	0.305774
6	77153903	13	98736503	102	0.305774
6	77153903	13	98736613	102	0.305774
6	77153903	13	98737123	102	0.331595
6	77153903	13	98738122	102	0.331595
6	77153903	13	98738130	102	0.305774
6	77153903	13	98738230	102	0.305774
6	77153903	13	98738668	102	0.305774
6	77153903	13	98738765	102	0.305774
6	77153903	13	98739273	102	0.305774
6	77153903	13	98739918	102	0.305774
6	77153903	13	98741089	102	0.305774
6	77153903	13	98742776	102	0.305774
6	77153903	13	98743110	102	0.305774
6	77153903	13	98743414	102	0.305774
6	77153903	13	98745959	102	0.313091
6	77153903	13	98746179	102	0.313091
6	77153903	13	98747354	102	0.313091
6	77154643	13	98727803	102	0.305774
6	77154643	13	98727997	102	0.305774
6	77154643	13	98728435	102	0.305774
6	77154643	13	98728769	102	0.305774
6	77154643	13	98729128	102	0.305774
6	77154643	13	98729146	102	0.305774
6	77154643	13	98729399	102	0.305774
6	77154643	13	98729407	102	0.305774
6	77154643	13	98729857	102	0.305774
6	77154643	13	98730226	102	0.305774
6	77154643	13	98730583	102	0.305774
6	77154643	13	98730728	102	0.305774
6	77154643	13	98731331	102	0.305774
6	77154643	13	98731391	102	0.331595
6	77154643	13	98731640	102	0.305774
6	77154643	13	98731744	102	0.305774
6	77154643	13	98733003	102	0.331595
6	77154643	13	98733420	102	0.331595
6	77154643	13	98733595	102	0.305774
6	77154643	13	98734096	102	0.305774
6	77154643	13	98735825	102	0.305774
6	77154643	13	98736503	102	0.305774
6	77154643	13	98736613	102	0.305774
6	77154643	13	98737123	102	0.331595
6	77154643	13	98738122	102	0.331595
6	77154643	13	98738130	102	0.305774
6	77154643	13	98738230	102	0.305774
6	77154643	13	98738668	102	0.305774
6	77154643	13	98738765	102	0.305774
6	77154643	13	98739273	102	0.305774
6	77154643	13	98739918	102	0.305774
6	77154643	13	98741089	102	0.305774
6	77154643	13	98742776	102	0.305774
6	77154643	13	98743110	102	0.305774
6	77154643	13	98743414	102	0.305774
6	77154643	13	98745959	102	0.313091
6	77154643	13	98746179	102	0.313091
6	77154643	13	98747354	102	0.313091
6	77155352	13	98727803	102	0.305774
6	77155352	13	98727997	102	0.305774
6	77155352	13	98728435	102	0.305774
6	77155352	13	98728769	102	0.305774
6	77155352	13	98729128	102	0.305774
6	77155352	13	98729146	102	0.305774
6	77155352	13	98729399	102	0.305774
6	77155352	13	98729407	102	0.305774
6	77155352	13	98729857	102	0.305774
6	77155352	13	98730226	102	0.305774
6	77155352	13	98730583	102	0.305774
6	77155352	13	98730728	102	0.305774
6	77155352	13	98731331	102	0.305774
6	77155352	13	98731391	102	0.331595
6	77155352	13	98731640	102	0.305774
6	77155352	13	98731744	102	0.305774
6	77155352	13	98733003	102	0.331595
6	77155352	13	98733420	102	0.331595
6	77155352	13	98733595	102	0.305774
6	77155352	13	98734096	102	0.305774
6	77155352	13	98735825	102	0.305774
6	77155352	13	98736503	102	0.305774
6	77155352	13	98736613	102	0.305774
6	77155352	13	98737123	102	0.331595
6	77155352	13	98738122	102	0.331595
6	77155352	13	98738130	102	0.305774
6	77155352	13	98738230	102	0.305774
6	77155352	13	98738668	102	0.305774
6	77155352	13	98738765	102	0.305774
6	77155352	13	98739273	102	0.305774
6	77155352	13	98739918	102	0.305774
6	77155352	13	98741089	102	0.305774
6	77155352	13	98742776	102	0.305774
6	77155352	13	98743110	102	0.305774
6	77155352	13	98743414	102	0.305774
6	77155352	13	98745959	102	0.313091
6	77155352	13	98746179	102	0.313091
6	77155352	13	98747354	102	0.313091
6	77156038	13	98727803	102	0.305774
6	77156038	13	98727997	102	0.305774
6	77156038	13	98728435	102	0.305774
6	77156038	13	98728769	102	0.305774
6	77156038	13	98729128	102	0.305774
6	77156038	13	98729146	102	0.305774
6	77156038	13	98729399	102	0.305774
6	77156038	13	98729407	102	0.305774
6	77156038	13	98729857	102	0.305774
6	77156038	13	98730226	102	0.305774
6	77156038	13	98730583	102	0.305774
6	77156038	13	98730728	102	0.305774
6	77156038	13	98731331	102	0.305774
6	77156038	13	98731391	102	0.331595
6	77156038	13	98731640	102	0.305774
6	77156038	13	98731744	102	0.305774
6	77156038	13	98733003	102	0.331595
6	77156038	13	98733420	102	0.331595
6	77156038	13	98733595	102	0.305774
6	77156038	13	98734096	102	0.305774
6	77156038	13	98735825	102	0.305774
6	77156038	13	98736503	102	0.305774
6	77156038	13	98736613	102	0.305774
6	77156038	13	98737123	102	0.331595
6	77156038	13	98738122	102	0.331595
6	77156038	13	98738130	102	0.305774
6	77156038	13	98738230	102	0.305774
6	77156038	13	98738668	102	0.305774
6	77156038	13	98738765	102	0.305774
6	77156038	13	98739273	102	0.305774
6	77156038	13	98739918	102	0.305774
6	77156038	13	98741089	102	0.305774
6	77156038	13	98742776	102	0.305774
6	77156038	13	98743110	102	0.305774
6	77156038	13	98743414	102	0.305774
6	77156038	13	98745959	102	0.313091
6	77156038	13	98746179	102	0.313091
6	77156038	13	98747354	102	0.313091
6	77156554	13	98727803	102	0.305774
6	77156554	13	98727997	102	0.305774
6	77156554	13	98728435	102	0.305774
6	77156554	13	98728769	102	0.305774
6	77156554	13	98729128	102	0.305774
6	77156554	13	98729146	102	0.305774
6	77156554	13	98729399	102	0.305774
6	77156554	13	98729407	102	0.305774
6	77156554	13	98729857	102	0.305774
6	77156554	13	98730226	102	0.305774
6	77156554	13	98730583	102	0.305774
6	77156554	13	98730728	102	0.305774
6	77156554	13	98731331	102	0.305774
6	77156554	13	98731391	102	0.331595
6	77156554	13	98731640	102	0.305774
6	77156554	13	98731744	102	0.305774
6	77156554	13	98733003	102	0.331595
6	77156554	13	98733420	102	0.331595
6	77156554	13	98733595	102	0.305774
6	77156554	13	98734096	102	0.305774
6	77156554	13	98735825	102	0.305774
6	77156554	13	98736503	102	0.305774
6	77156554	13	98736613	102	0.305774
6	77156554	13	98737123	102	0.331595
6	77156554	13	98738122	102	0.331595
6	77156554	13	98738130	102	0.305774
6	77156554	13	98738230	102	0.305774
6	77156554	13	98738668	102	0.305774
6	77156554	13	98738765	102	0.305774
6	77156554	13	98739273	102	0.305774
6	77156554	13	98739918	102	0.305774
6	77156554	13	98741089	102	0.305774
6	77156554	13	98742776	102	0.305774
6	77156554	13	98743110	102	0.305774
6	77156554	13	98743414	102	0.305774
6	77156554	13	98745959	102	0.313091
6	77156554	13	98746179	102	0.313091
6	77156554	13	98747354	102	0.313091
6	77158618	13	98727803	102	0.305774
6	77158618	13	98727997	102	0.305774
6	77158618	13	98728435	102	0.305774
6	77158618	13	98728769	102	0.305774
6	77158618	13	98729128	102	0.305774
6	77158618	13	98729146	102	0.305774
6	77158618	13	98729399	102	0.305774
6	77158618	13	98729407	102	0.305774
6	77158618	13	98729857	102	0.305774
6	77158618	13	98730226	102	0.305774
6	77158618	13	98730583	102	0.305774
6	77158618	13	98730728	102	0.305774
6	77158618	13	98731331	102	0.305774
6	77158618	13	98731391	102	0.331595
6	77158618	13	98731640	102	0.305774
6	77158618	13	98731744	102	0.305774
6	77158618	13	98733003	102	0.331595
6	77158618	13	98733420	102	0.331595
6	77158618	13	98733595	102	0.305774
6	77158618	13	98734096	102	0.305774
6	77158618	13	98735825	102	0.305774
6	77158618	13	98736503	102	0.305774
6	77158618	13	98736613	102	0.305774
6	77158618	13	98737123	102	0.331595
6	77158618	13	98738122	102	0.331595
6	77158618	13	98738130	102	0.305774
6	77158618	13	98738230	102	0.305774
6	77158618	13	98738668	102	0.305774
6	77158618	13	98738765	102	0.305774
6	77158618	13	98739273	102	0.305774
6	77158618	13	98739918	102	0.305774
6	77158618	13	98741089	102	0.305774
6	77158618	13	98742776	102	0.305774
6	77158618	13	98743110	102	0.305774
6	77158618	13	98743414	102	0.305774
6	77158618	13	98745959	102	0.313091
6	77158618	13	98746179	102	0.313091
6	77158618	13	98747354	102	0.313091
6	77160405	13	98731391	102	0.324317
6	77160405	13	98733003	102	0.324317
6	77160405	13	98733420	102	0.324317
6	77160405	13	98737123	102	0.324317
6	77160405	13	98738122	102	0.324317
6	77160405	13	98745959	102	0.307124
6	77160405	13	98746179	102	0.307124
6	77160405	13	98747354	102	0.307124
6	77161277	13	98731391	102	0.324317
6	77161277	13	98733003	102	0.324317
6	77161277	13	98733420	102	0.324317
6	77161277	13	98737123	102	0.324317
6	77161277	13	98738122	102	0.324317
6	77161277	13	98745959	102	0.307124
6	77161277	13	98746179	102	0.307124
6	77161277	13	98747354	102	0.307124
6	82579675	13	100999108	102	0.303653
6	82584810	13	100999108	102	0.303653
6	82585688	13	100999108	102	0.303653
6	82585973	13	100999108	102	0.303653
6	82588292	13	100999108	102	0.303653
6	82827139	13	108452357	102	0.307207
6	115405998	13	35048527	102	0.300524
6	115405998	13	35049886	102	0.300524
6	115405998	13	35050155	102	0.300524
6	115405998	13	35050183	102	0.300524
6	115405998	13	35050194	102	0.300524
6	115405998	13	35050255	102	0.300524
6	115405998	13	35050291	102	0.300524
6	115405998	13	35051012	102	0.300524
6	115405998	13	35051030	102	0.300524
6	115405998	13	35051034	102	0.300524
6	115405998	13	35051223	102	0.300524
6	115405998	13	35051259	102	0.300524
6	115405998	13	35051477	102	0.300524
6	115405998	13	35051491	102	0.300524
6	115405998	13	35051494	102	0.300524
6	115405998	13	35051552	102	0.300524
6	115405998	13	35051683	102	0.300524
6	115405998	13	35052499	102	0.300524
6	115413531	13	35048527	102	0.300524
6	115413531	13	35049886	102	0.300524
6	115413531	13	35050155	102	0.300524
6	115413531	13	35050183	102	0.300524
6	115413531	13	35050194	102	0.300524
6	115413531	13	35050255	102	0.300524
6	115413531	13	35050291	102	0.300524
6	115413531	13	35051012	102	0.300524
6	115413531	13	35051030	102	0.300524
6	115413531	13	35051034	102	0.300524
6	115413531	13	35051223	102	0.300524
6	115413531	13	35051259	102	0.300524
6	115413531	13	35051477	102	0.300524
6	115413531	13	35051491	102	0.300524
6	115413531	13	35051494	102	0.300524
6	115413531	13	35051552	102	0.300524
6	115413531	13	35051683	102	0.300524
6	115413531	13	35052499	102	0.300524
6	115439030	13	35048527	102	0.300524
6	115439030	13	35049886	102	0.300524
6	115439030	13	35050155	102	0.300524
6	115439030	13	35050183	102	0.300524
6	115439030	13	35050194	102	0.300524
6	115439030	13	35050255	102	0.300524
6	115439030	13	35050291	102	0.300524
6	115439030	13	35051012	102	0.300524
6	115439030	13	35051030	102	0.300524
6	115439030	13	35051034	102	0.300524
6	115439030	13	35051223	102	0.300524
6	115439030	13	35051259	102	0.300524
6	115439030	13	35051477	102	0.300524
6	115439030	13	35051491	102	0.300524
6	115439030	13	35051494	102	0.300524
6	115439030	13	35051552	102	0.300524
6	115439030	13	35051683	102	0.300524
6	115439030	13	35052499	102	0.300524
6	122696306	13	23332450	102	0.300678
6	99620551	13	40369003	102	0.309589
6	116644609	13	45493881	102	0.305671
6	116644609	13	45544511	102	0.305671
6	116644609	13	45556867	102	0.305671
6	116645191	13	45493881	102	0.305671
6	116645191	13	45544511	102	0.305671
6	116645191	13	45556867	102	0.305671
6	106196384	13	74319026	102	0.369171
6	106204167	13	74319026	102	0.369171
6	106207093	13	74319026	102	0.369171
6	106210450	13	74319026	102	0.315958
6	106213862	13	74319026	102	0.315958
6	106214120	13	74319026	102	0.315958
6	106216949	13	74319026	102	0.315958
6	106220949	13	74319026	102	0.315958
6	106221407	13	74319026	102	0.315958
6	106222123	13	74319026	102	0.315958
6	106226731	13	74319026	102	0.300345
6	106227511	13	74319026	102	0.315958
6	106227858	13	74319026	102	0.315958
6	106228397	13	74319026	102	0.315958
6	106228922	13	74319026	102	0.315958
6	124027272	13	61610055	102	0.316697
6	124027470	13	61610055	102	0.316697
6	124035264	13	61610055	102	0.316697
6	124035283	13	61610055	102	0.316697
6	124038864	13	61610055	102	0.316697
6	124040810	13	61610055	102	0.316697
6	124044093	13	61610055	102	0.316697
6	124044641	13	61610055	102	0.316697
6	124044903	13	61610055	102	0.316697
6	124046001	13	61610055	102	0.316697
6	124046584	13	61610055	102	0.316697
6	124046760	13	61610055	102	0.316697
6	124046846	13	61610055	102	0.316697
6	124047124	13	61610055	102	0.316697
6	124051801	13	61610055	102	0.316697
6	124057563	13	61610055	102	0.316697
6	134624508	13	75349817	102	0.300761
6	134624508	13	75352286	102	0.300761
6	134624508	13	75355549	102	0.300761
6	134624508	13	75355616	102	0.300761
6	108494720	13	80755569	102	0.318381
6	108494720	13	80760129	102	0.318381
6	128160727	13	84121464	102	0.307697
6	110541895	13	104146129	102	0.305219
6	110541895	13	104146566	102	0.305219
6	110541895	13	104148332	102	0.311212
6	114548411	13	104934592	102	0.302151
6	124817317	13	113044023	102	0.302727
6	124817317	13	113050441	102	0.308044
6	144048080	13	25867447	102	0.300756
6	144052417	13	25867447	102	0.300133
6	147751668	13	30942581	102	0.302364
6	148711379	13	24515895	102	0.678462
6	148711379	13	25671667	102	0.482854
6	148711379	13	35618991	102	0.303876
6	162036656	13	27182239	102	0.312311
6	162036779	13	27182239	102	0.317773
6	162038007	13	27182239	102	0.315574
6	162039927	13	27182239	102	0.315574
6	168159229	13	34614173	102	0.303787
6	168159229	13	34614550	102	0.303787
6	140178977	13	38075286	102	0.354473
6	140178977	13	38083678	102	0.300322
6	140187854	13	38083678	102	0.354616
6	140187994	13	38083678	102	0.382902
6	140188000	13	38083678	102	0.325829
6	140188007	13	38083678	102	0.325829
6	140192662	13	38083678	102	0.352611
6	140193009	13	38083678	102	0.352611
6	141256840	13	38676906	102	0.306881
6	150726097	13	37116461	102	0.306065
6	155390267	13	46788095	102	0.303327
6	155390267	13	46788215	102	0.303327
6	155390267	13	46788414	102	0.303327
6	155390267	13	46788961	102	0.303327
6	155390267	13	46789038	102	0.303327
6	155390267	13	46789072	102	0.303327
6	155390267	13	46789502	102	0.303327
6	155390267	13	46789599	102	0.303327
6	155390267	13	46789722	102	0.303327
6	155390267	13	46790867	102	0.303327
6	155390267	13	46792239	102	0.306493
6	155390267	13	46792253	102	0.306493
6	155390267	13	46792254	102	0.306493
6	155390267	13	46792529	102	0.303327
6	155390267	13	46792566	102	0.303327
6	155390267	13	46792695	102	0.303327
6	155390267	13	46792734	102	0.303327
6	155390267	13	46793555	102	0.303327
6	155390267	13	46793804	102	0.313693
6	155390267	13	46794348	102	0.309774
6	155390267	13	46832515	102	0.312904
6	155630653	13	40671451	102	0.308033
6	155649889	13	40671451	102	0.307712
6	155776714	13	49348868	102	0.304972
6	155776714	13	49348992	102	0.304972
6	155776714	13	49349211	102	0.304972
6	155776714	13	49349906	102	0.304972
6	155784025	13	49348868	102	0.304972
6	155784025	13	49348992	102	0.304972
6	155784025	13	49349211	102	0.304972
6	155784025	13	49349906	102	0.304972
6	161829514	13	46253193	102	0.306666
6	161829514	13	46253924	102	0.302826
6	163151097	13	40557961	102	0.301778
6	163151097	13	40603566	102	0.304615
6	169664989	13	44846009	102	0.302902
6	169664989	13	44847158	102	0.302902
6	169664989	13	44848338	102	0.302902
6	169667144	13	44846009	102	0.302902
6	169667144	13	44847158	102	0.302902
6	169667144	13	44848338	102	0.302902
6	169669492	13	44846009	102	0.320728
6	169669492	13	44847158	102	0.320728
6	169669492	13	44848338	102	0.320728
6	169670514	13	44846009	102	0.320728
6	169670514	13	44847158	102	0.320728
6	169670514	13	44848338	102	0.320728
6	139795856	13	78474468	102	0.300019
6	139795858	13	78474468	102	0.300019
6	143917700	13	72479785	102	0.306736
6	143931363	13	72479785	102	0.312098
6	143935363	13	72479785	102	0.312098
6	151612470	13	66995992	102	0.315958
6	151612745	13	66995992	102	0.315958
6	152521623	13	59156750	102	0.336188
6	152522049	13	59156750	102	0.336188
6	155420252	13	63105299	102	0.303177
6	155420252	13	63117160	102	0.303177
6	155420252	13	63120169	102	0.303177
6	155420252	13	63145953	102	0.34323
6	155420252	13	63149414	102	0.34323
6	155420691	13	63105299	102	0.303177
6	155420691	13	63117160	102	0.303177
6	155420691	13	63120169	102	0.303177
6	155420691	13	63145953	102	0.34323
6	155420691	13	63149414	102	0.34323
6	155421181	13	63105299	102	0.303177
6	155421181	13	63117160	102	0.303177
6	155421181	13	63120169	102	0.303177
6	155421181	13	63145953	102	0.34323
6	155421181	13	63149414	102	0.34323
6	155427024	13	62999246	102	0.312164
6	155427024	13	63039667	102	0.312164
6	155427024	13	63041983	102	0.312164
6	155553832	13	74358768	102	0.307352
6	155553832	13	74370110	102	0.312833
6	155585233	13	74358768	102	0.312636
6	160640059	13	66222064	102	0.328392
6	160640059	13	66223316	102	0.328392
6	160640059	13	66224314	102	0.328392
6	160640059	13	66226844	102	0.328392
6	160640059	13	66228720	102	0.328392
6	160640059	13	66233521	102	0.328392
6	160640059	13	66234332	102	0.328392
6	160640059	13	66244493	102	0.328392
6	160640059	13	66244869	102	0.328392
6	160640059	13	66255297	102	0.328392
6	160640059	13	66260635	102	0.328392
6	160640059	13	66266255	102	0.328392
6	160640059	13	66267448	102	0.328392
6	160640059	13	66267839	102	0.328392
6	160640059	13	66268013	102	0.328392
6	160640059	13	66268885	102	0.328392
6	160640059	13	66269633	102	0.328392
6	160640059	13	66269670	102	0.328392
6	160640059	13	66273395	102	0.328392
6	160640059	13	66275778	102	0.328392
6	160640059	13	66280988	102	0.328392
6	160640059	13	66285017	102	0.328392
6	160640059	13	66299997	102	0.328392
6	160640059	13	66302286	102	0.328392
6	162212050	13	77705652	102	0.318877
6	141754210	13	86600896	102	0.310294
6	141754210	13	86604088	102	0.310294
6	141754210	13	86604733	102	0.310294
6	141754210	13	86605288	102	0.310294
6	141754210	13	86605641	102	0.310294
6	141754210	13	86606931	102	0.310294
6	141754210	13	86607120	102	0.310294
6	141754210	13	86607226	102	0.310294
6	141754210	13	86607228	102	0.310294
6	141754210	13	86614651	102	0.310294
6	141754210	13	86616893	102	0.310294
6	141754210	13	86619146	102	0.310294
6	141759072	13	86600896	102	0.310294
6	141759072	13	86604088	102	0.310294
6	141759072	13	86604733	102	0.310294
6	141759072	13	86605288	102	0.310294
6	141759072	13	86605641	102	0.310294
6	141759072	13	86606931	102	0.310294
6	141759072	13	86607120	102	0.310294
6	141759072	13	86607226	102	0.310294
6	141759072	13	86607228	102	0.310294
6	141759072	13	86614651	102	0.310294
6	141759072	13	86616893	102	0.310294
6	141759072	13	86619146	102	0.310294
6	141760734	13	86600896	102	0.310294
6	141760734	13	86604088	102	0.310294
6	141760734	13	86604733	102	0.310294
6	141760734	13	86605288	102	0.310294
6	141760734	13	86605641	102	0.310294
6	141760734	13	86606931	102	0.310294
6	141760734	13	86607120	102	0.310294
6	141760734	13	86607226	102	0.310294
6	141760734	13	86607228	102	0.310294
6	141760734	13	86614651	102	0.310294
6	141760734	13	86616893	102	0.310294
6	141760734	13	86619146	102	0.310294
6	141760937	13	86600896	102	0.310294
6	141760937	13	86604088	102	0.310294
6	141760937	13	86604733	102	0.310294
6	141760937	13	86605288	102	0.310294
6	141760937	13	86605641	102	0.310294
6	141760937	13	86606931	102	0.310294
6	141760937	13	86607120	102	0.310294
6	141760937	13	86607226	102	0.310294
6	141760937	13	86607228	102	0.310294
6	141760937	13	86614651	102	0.310294
6	141760937	13	86616893	102	0.310294
6	141760937	13	86619146	102	0.310294
6	141763592	13	86600896	102	0.310294
6	141763592	13	86604088	102	0.310294
6	141763592	13	86604733	102	0.310294
6	141763592	13	86605288	102	0.310294
6	141763592	13	86605641	102	0.310294
6	141763592	13	86606931	102	0.310294
6	141763592	13	86607120	102	0.310294
6	141763592	13	86607226	102	0.310294
6	141763592	13	86607228	102	0.310294
6	141763592	13	86614651	102	0.310294
6	141763592	13	86616893	102	0.310294
6	141763592	13	86619146	102	0.310294
6	141765318	13	86600896	102	0.310294
6	141765318	13	86604088	102	0.310294
6	141765318	13	86604733	102	0.310294
6	141765318	13	86605288	102	0.310294
6	141765318	13	86605641	102	0.310294
6	141765318	13	86606931	102	0.310294
6	141765318	13	86607120	102	0.310294
6	141765318	13	86607226	102	0.310294
6	141765318	13	86607228	102	0.310294
6	141765318	13	86614651	102	0.310294
6	141765318	13	86616893	102	0.310294
6	141765318	13	86619146	102	0.310294
6	141766857	13	86600896	102	0.310294
6	141766857	13	86604088	102	0.310294
6	141766857	13	86604733	102	0.310294
6	141766857	13	86605288	102	0.310294
6	141766857	13	86605641	102	0.310294
6	141766857	13	86606931	102	0.310294
6	141766857	13	86607120	102	0.310294
6	141766857	13	86607226	102	0.310294
6	141766857	13	86607228	102	0.310294
6	141766857	13	86614651	102	0.310294
6	141766857	13	86616893	102	0.310294
6	141766857	13	86619146	102	0.310294
6	141767692	13	86600896	102	0.310294
6	141767692	13	86604088	102	0.310294
6	141767692	13	86604733	102	0.310294
6	141767692	13	86605288	102	0.310294
6	141767692	13	86605641	102	0.310294
6	141767692	13	86606931	102	0.310294
6	141767692	13	86607120	102	0.310294
6	141767692	13	86607226	102	0.310294
6	141767692	13	86607228	102	0.310294
6	141767692	13	86614651	102	0.310294
6	141767692	13	86616893	102	0.310294
6	141767692	13	86619146	102	0.310294
6	141768914	13	86600896	102	0.310294
6	141768914	13	86604088	102	0.310294
6	141768914	13	86604733	102	0.310294
6	141768914	13	86605288	102	0.310294
6	141768914	13	86605641	102	0.310294
6	141768914	13	86606931	102	0.310294
6	141768914	13	86607120	102	0.310294
6	141768914	13	86607226	102	0.310294
6	141768914	13	86607228	102	0.310294
6	141768914	13	86614651	102	0.310294
6	141768914	13	86616893	102	0.310294
6	141768914	13	86619146	102	0.310294
6	141770556	13	86600896	102	0.310294
6	141770556	13	86604088	102	0.310294
6	141770556	13	86604733	102	0.310294
6	141770556	13	86605288	102	0.310294
6	141770556	13	86605641	102	0.310294
6	141770556	13	86606931	102	0.310294
6	141770556	13	86607120	102	0.310294
6	141770556	13	86607226	102	0.310294
6	141770556	13	86607228	102	0.310294
6	141770556	13	86614651	102	0.310294
6	141770556	13	86616893	102	0.310294
6	141770556	13	86619146	102	0.310294
6	137939449	13	107806159	102	0.302479
6	137939449	13	107813143	102	0.311166
6	137948693	13	107803069	102	0.304768
6	137948693	13	107806159	102	0.34241
6	137948693	13	107810205	102	0.328106
6	137948693	13	107811145	102	0.312929
6	137948693	13	107811616	102	0.312929
6	137948693	13	107813143	102	0.350533
6	137955032	13	107803069	102	0.304768
6	137955032	13	107806159	102	0.34241
6	137955032	13	107810205	102	0.328106
6	137955032	13	107811145	102	0.312929
6	137955032	13	107811616	102	0.312929
6	137955032	13	107813143	102	0.350533
6	137957336	13	107806159	102	0.307341
6	137957336	13	107813143	102	0.314333
6	148801719	13	101604691	102	0.307427
6	157293632	13	98496823	102	0.306309
6	157293632	13	98496857	102	0.306309
6	157360754	13	98496648	102	0.306182
6	157360754	13	98496823	102	0.32327
6	157360754	13	98496857	102	0.32327
6	158212395	13	99640206	102	0.308713
6	158212395	13	99662771	102	0.308713
6	158212395	13	99664699	102	0.308713
6	158212395	13	99665992	102	0.308713
6	158212395	13	99666831	102	0.301442
6	158212395	13	99667541	102	0.308713
6	158212395	13	99670682	102	0.301442
6	158212395	13	99671033	102	0.301442
6	158212395	13	99671604	102	0.301442
6	158212395	13	99687835	102	0.301442
6	158212395	13	99700847	102	0.301442
6	158212395	13	99700858	102	0.301442
6	158212395	13	99701638	102	0.301442
6	158212395	13	99708505	102	0.301442
6	158212395	13	99708539	102	0.301442
6	158212395	13	99708949	102	0.301442
6	158212395	13	99709526	102	0.301442
6	158212395	13	99711690	102	0.301442
6	158212395	13	99711851	102	0.301442
6	158212395	13	99713699	102	0.301442
6	158212395	13	99717731	102	0.301442
6	158212395	13	99722603	102	0.301442
6	158212395	13	99723498	102	0.301442
6	158212395	13	99726153	102	0.301442
6	158212395	13	99732019	102	0.301442
6	158212395	13	99734690	102	0.301442
6	158212395	13	99736060	102	0.316199
6	158212395	13	99736212	102	0.316199
6	158212395	13	99737461	102	0.316199
6	158212395	13	99738061	102	0.316199
6	158212395	13	99758596	102	0.304331
6	159475833	13	101455716	102	0.311069
6	159475833	13	101456163	102	0.311069
6	159475833	13	101457062	102	0.311069
6	159475833	13	101457472	102	0.311069
6	159475833	13	101457546	102	0.311069
6	159475833	13	101458912	102	0.311069
6	159475833	13	101459414	102	0.311069
6	159475833	13	101459509	102	0.311069
6	159475833	13	101460534	102	0.311069
6	159475833	13	101461657	102	0.311069
6	159475833	13	101461945	102	0.311069
6	159475833	13	101461997	102	0.311069
6	159475833	13	101462263	102	0.311069
6	159475833	13	101462514	102	0.311069
6	159475833	13	101462664	102	0.311069
6	161726710	13	102034032	102	0.300233
6	161726710	13	102034033	102	0.300233
6	167604147	13	100067127	102	0.304864
6	168551235	13	112315592	102	0.300669
6	168551235	13	112318132	102	0.300669
6	343658	14	19014674	102	0.331148
6	343658	14	19021860	102	0.331148
6	1054191	14	19120560	102	0.326733
6	1054192	14	19120560	102	0.326733
6	5236554	14	33884550	102	0.303507
6	6933182	14	27565333	102	0.302859
6	6933182	14	27573081	102	0.302859
6	6933182	14	27573729	102	0.302859
6	15884148	14	23357419	102	0.315257
6	15884148	14	23369202	102	0.321601
6	15884148	14	23369545	102	0.321601
6	15912919	14	23357419	102	0.31722
6	15912919	14	23369202	102	0.328157
6	15912919	14	23369545	102	0.328157
6	15920187	14	23369202	102	0.302196
6	15920187	14	23369545	102	0.302196
6	15920218	14	23369202	102	0.302196
6	15920218	14	23369545	102	0.302196
6	15933439	14	23357419	102	0.306937
6	15933439	14	23369202	102	0.322207
6	15933439	14	23369545	102	0.322207
6	15938938	14	23369202	102	0.302196
6	15938938	14	23369545	102	0.302196
6	15939080	14	23357419	102	0.306937
6	15939080	14	23369202	102	0.322207
6	15939080	14	23369545	102	0.322207
6	15943934	14	23357419	102	0.306937
6	15943934	14	23369202	102	0.322207
6	15943934	14	23369545	102	0.322207
6	15945111	14	23357419	102	0.306937
6	15945111	14	23369202	102	0.322207
6	15945111	14	23369545	102	0.322207
6	16023504	14	23197172	102	0.309488
6	16023504	14	23199411	102	0.309488
6	16023504	14	23199690	102	0.309488
6	16023504	14	23201265	102	0.309488
6	16023504	14	23204108	102	0.309488
6	16023504	14	23214010	102	0.309488
6	16023504	14	23214251	102	0.309488
6	20114895	14	32830263	102	0.353569
6	20120469	14	32830263	102	0.320773
6	20120769	14	32830263	102	0.353569
6	20123097	14	32830263	102	0.353569
6	20123817	14	32830263	102	0.353569
6	24203531	14	23271640	102	0.308871
6	24203531	14	23271644	102	0.308871
6	24203531	14	23271650	102	0.324317
6	24203531	14	23271795	102	0.315493
6	29799481	14	20331451	102	0.323337
6	29923137	14	20331451	102	0.306108
6	2971195	14	49892444	102	0.32
6	13749161	14	51413464	102	0.312442
6	20906081	14	44433152	102	0.302443
6	20909817	14	44433152	102	0.302443
6	20914329	14	44433152	102	0.302443
6	11740522	14	57203278	102	0.305742
6	11740522	14	57204278	102	0.305742
6	14087484	14	71986389	102	0.31244
6	14087484	14	72026549	102	0.396469
6	14089043	14	71788946	102	0.300632
6	14089043	14	72026549	102	0.354678
6	14089199	14	71788946	102	0.300632
6	14089199	14	72026549	102	0.354678
6	14089210	14	71788946	102	0.300632
6	14089210	14	72026549	102	0.354678
6	14089335	14	71986389	102	0.31244
6	14089335	14	72026549	102	0.396469
6	14090808	14	61944977	102	0.328375
6	14092302	14	61944977	102	0.328375
6	14092389	14	61944977	102	0.328375
6	14092542	14	61944977	102	0.328375
6	14092904	14	61944977	102	0.328375
6	14093161	14	61944977	102	0.328375
6	14093372	14	61944977	102	0.328375
6	14094344	14	61944977	102	0.328375
6	14094778	14	61944977	102	0.328375
6	14094931	14	61944977	102	0.328375
6	14095196	14	61944977	102	0.328375
6	14095263	14	61944977	102	0.328375
6	14095268	14	61944977	102	0.328375
6	16111658	14	68128908	102	0.30237
6	1505577	14	88558937	102	0.347572
6	6084559	14	83880080	102	0.310463
6	6086268	14	83880080	102	0.310463
6	6086646	14	83880080	102	0.310463
6	6123280	14	83880080	102	0.304
6	330299	14	107099093	102	0.49505
6	361370	14	106235528	102	1
6	7311989	14	97248932	102	0.354678
6	23110199	14	97324289	102	0.315635
6	25647375	14	106221485	102	0.344392
6	28936408	14	102534540	102	0.314646
6	31498379	14	21168055	102	0.318554
6	31498379	14	21168084	102	0.314355
6	31498379	14	21168796	102	0.305234
6	31498384	14	21168055	102	0.318554
6	31498384	14	21168084	102	0.314355
6	31498384	14	21168796	102	0.305234
6	32494097	14	27412439	102	0.308839
6	40838681	14	35918677	102	0.329532
6	40848543	14	35918677	102	0.305618
6	40865275	14	35918677	102	0.305618
6	43212493	14	21156304	102	0.336686
6	43212493	14	21156448	102	0.336686
6	43212493	14	21157936	102	0.3117
6	44784298	14	25364097	102	0.303018
6	44788156	14	25364097	102	0.303018
6	44795790	14	25364097	102	0.303018
6	44797088	14	25364097	102	0.303018
6	47143129	14	33733115	102	0.310846
6	47144515	14	33733115	102	0.310846
6	47144741	14	33733115	102	0.310846
6	47147562	14	33733115	102	0.312659
6	47148455	14	33733115	102	0.312659
6	47151677	14	33733115	102	0.312659
6	47153497	14	33733115	102	0.312659
6	57218897	14	19071955	102	0.33456
6	57240579	14	19014674	102	0.344392
6	57240579	14	19021860	102	0.344392
6	57273284	14	19795941	102	0.49505
6	57273285	14	19795941	102	0.49505
6	57273815	14	19049544	102	1
6	57274891	14	19007199	102	0.49505
6	57274892	14	19007199	102	0.49505
6	57275564	14	19049544	102	0.50495
6	57275998	14	19795721	102	0.331148
6	57278616	14	19049544	102	1
6	57284077	14	19018235	102	1
6	57284078	14	19018235	102	1
6	57291858	14	19049544	102	1
6	57292043	14	19018235	102	0.326733
6	57292046	14	19018235	102	0.326733
6	57292065	14	19018235	102	1
6	57292066	14	19018235	102	1
6	57295417	14	19049544	102	0.331148
6	57295638	14	19795941	102	0.49505
6	57295641	14	19795941	102	0.49505
6	57295904	14	19055351	102	1
6	57295907	14	19055351	102	1
6	57296421	14	19071955	102	0.331148
6	47225496	14	51678404	102	0.328253
6	32353505	14	64183416	102	0.306748
6	32494704	14	69137905	102	0.309059
6	32494704	14	69139724	102	0.309059
6	32494704	14	69140074	102	0.309059
6	32494704	14	69140266	102	0.309059
6	32494704	14	69142080	102	0.328391
6	32494704	14	69145290	102	0.328391
6	32494704	14	69146824	102	0.328391
6	39190287	14	70760760	102	0.30001
6	43425274	14	60818850	102	0.300574
6	43425274	14	60820471	102	0.300574
6	43425274	14	60821209	102	0.300574
6	43425274	14	60822340	102	0.300574
6	43425274	14	60822662	102	0.300574
6	43425274	14	60837516	102	0.309515
6	43425274	14	60841222	102	0.320398
6	43425274	14	60843017	102	0.320398
6	43425274	14	60845983	102	0.320398
6	43425274	14	60852120	102	0.320398
6	43425274	14	60858793	102	0.320398
6	43425274	14	60859698	102	0.320398
6	43425274	14	60861871	102	0.320398
6	43425274	14	60861885	102	0.320398
6	43425274	14	60871338	102	0.331435
6	43425274	14	60874253	102	0.331435
6	43425274	14	60886180	102	0.331435
6	43425274	14	60888290	102	0.331435
6	43425274	14	60889435	102	0.331435
6	43425274	14	60890422	102	0.331435
6	43425274	14	60893425	102	0.331435
6	43425274	14	60903757	102	0.331435
6	43425274	14	60906747	102	0.331435
6	43425274	14	60912251	102	0.331435
6	43425274	14	60916173	102	0.331435
6	43425274	14	60916237	102	0.331435
6	43425274	14	60917013	102	0.331435
6	43425274	14	60920525	102	0.331435
6	43425274	14	60920776	102	0.331435
6	43425274	14	60935281	102	0.331435
6	43425274	14	60937844	102	0.331435
6	43425274	14	60937851	102	0.331435
6	43425274	14	60943106	102	0.331435
6	43425274	14	60944259	102	0.331435
6	43425274	14	60945203	102	0.331435
6	43425274	14	60945522	102	0.331435
6	43425274	14	60946924	102	0.331435
6	43425274	14	60958880	102	0.331435
6	43425274	14	60964842	102	0.331435
6	43425274	14	60970975	102	0.331435
6	43425274	14	60971137	102	0.331435
6	43425274	14	60982515	102	0.331435
6	43425274	14	60985004	102	0.331435
6	43425274	14	60991380	102	0.331435
6	43425274	14	60994213	102	0.331435
6	43949596	14	73175282	102	0.300062
6	50035646	14	64197689	102	0.311716
6	53224681	14	55137596	102	0.317354
6	53225130	14	55137596	102	0.333909
6	53226311	14	55137596	102	0.333909
6	53230069	14	55137596	102	0.333909
6	53230087	14	55137596	102	0.333909
6	53230088	14	55137596	102	0.364798
6	53230088	14	55139929	102	0.350091
6	53230152	14	55137596	102	0.333909
6	53230368	14	55137596	102	0.333909
6	30998280	14	86278723	102	0.302431
6	30998280	14	86280220	102	0.320567
6	30998280	14	86282446	102	0.320567
6	31002101	14	86278723	102	0.302431
6	31002101	14	86280220	102	0.320567
6	31002101	14	86282446	102	0.320567
6	31292406	14	74000585	102	0.357573
6	32601375	14	85481250	102	0.304159
6	32601375	14	85488056	102	0.303361
6	32632207	14	78658448	102	0.316638
6	41741545	14	76619961	102	0.301423
6	43965868	14	75840065	102	0.301811
6	43967345	14	75840065	102	0.301811
6	43969257	14	75824488	102	0.303118
6	43969257	14	75826459	102	0.303118
6	43969257	14	75840065	102	0.316382
6	46161942	14	76643427	102	0.325286
6	46162328	14	76643427	102	0.325286
6	46162444	14	76643427	102	0.325286
6	52712645	14	77472814	102	0.301823
6	38218398	14	106811410	102	0.361127
6	38218398	14	106811467	102	0.361127
6	57240548	14	106221485	102	0.344392
6	57240549	14	106221485	102	0.344392
6	57273284	14	107099093	102	1
6	57273285	14	107099093	102	1
6	57291450	14	107099093	102	0.49505
6	57295638	14	107099093	102	1
6	57295641	14	107099093	102	1
6	57403963	14	19049544	102	0.331148
6	57403964	14	19049544	102	0.331148
6	57413853	14	19018235	102	0.50495
6	57456726	14	19795941	102	0.49505
6	57470942	14	19094615	102	0.49505
6	57482924	14	19055351	102	0.49505
6	57484371	14	19795941	102	0.49505
6	74771867	14	29788586	102	0.304615
6	74785926	14	29788586	102	0.309095
6	74786270	14	29788586	102	0.309095
6	79881482	14	23816577	102	0.305581
6	85029664	14	24826361	102	0.304224
6	85029664	14	24826474	102	0.304224
6	85029664	14	24826984	102	0.304224
6	85029664	14	24827153	102	0.304224
6	85029664	14	24827256	102	0.304224
6	85029664	14	24827406	102	0.304224
6	85029664	14	24827723	102	0.304224
6	85029664	14	24828096	102	0.304224
6	85029664	14	24828586	102	0.304224
6	85029664	14	24829036	102	0.304224
6	85029664	14	24830749	102	0.304224
6	85029664	14	24831906	102	0.304224
6	85029664	14	24832525	102	0.304224
6	85029664	14	24832882	102	0.304224
6	85029664	14	24833344	102	0.304224
6	85029664	14	24833435	102	0.304224
6	85029664	14	24833514	102	0.304224
6	85523660	14	36311204	102	0.300004
6	85545510	14	36311204	102	0.300004
6	87776075	14	31268942	102	0.313181
6	88658135	14	27721012	102	0.31034
6	88658135	14	27726640	102	0.31034
6	95325110	14	34737584	102	0.30042
6	95325110	14	34741677	102	0.30042
6	95325833	14	34736977	102	0.300235
6	95325833	14	34737584	102	0.304331
6	95325833	14	34738629	102	0.300235
6	95325833	14	34740355	102	0.300235
6	95325833	14	34741677	102	0.326363
6	95325833	14	34742418	102	0.319796
6	95325833	14	34744031	102	0.319796
6	95325833	14	34760698	102	0.315455
6	95327950	14	34737584	102	0.30042
6	95327950	14	34741677	102	0.30042
6	95328680	14	34737584	102	0.30042
6	95328680	14	34741677	102	0.30042
6	95332279	14	34737584	102	0.30042
6	95332279	14	34741677	102	0.30042
6	95333587	14	34737584	102	0.30042
6	95333587	14	34741677	102	0.30042
6	95337196	14	34737584	102	0.30042
6	95337196	14	34741677	102	0.30042
6	95337887	14	34737584	102	0.30042
6	95337887	14	34741677	102	0.30042
6	95340561	14	34737584	102	0.30042
6	95340561	14	34741677	102	0.30042
6	57489751	14	52396233	102	0.31641
6	57489751	14	52397496	102	0.31641
6	57489751	14	52399793	102	0.31641
6	57489751	14	52400036	102	0.31641
6	57668552	14	44286966	102	0.322004
6	73914868	14	46322009	102	0.312874
6	74443558	14	44647443	102	0.305718
6	74443663	14	44647443	102	0.305718
6	81044354	14	46183145	102	0.323926
6	81044354	14	46183146	102	0.323926
6	81048919	14	46183145	102	0.309813
6	81048919	14	46183146	102	0.309813
6	85846563	14	36479003	102	0.322818
6	85846563	14	36484736	102	0.313282
6	87706209	14	48436573	102	0.321169
6	87706209	14	48443381	102	0.312936
6	87706209	14	48446121	102	0.312936
6	87706209	14	48449216	102	0.321169
6	87719930	14	48436573	102	0.317512
6	87719930	14	48443381	102	0.306159
6	87719930	14	48446121	102	0.306159
6	87719930	14	48449216	102	0.317512
6	78063022	14	56890968	102	0.302325
6	78064006	14	56890968	102	0.302325
6	78065602	14	56890968	102	0.302325
6	78068181	14	56890968	102	0.302325
6	78070646	14	56890968	102	0.302325
6	78071917	14	56890968	102	0.302325
6	78073198	14	56890968	102	0.302325
6	78074597	14	56890968	102	0.302325
6	78075136	14	56890968	102	0.302325
6	78075171	14	56890968	102	0.302325
6	78078858	14	56890968	102	0.302325
6	78078951	14	56890968	102	0.302325
6	76483958	14	85129215	102	0.310005
6	76483958	14	85135220	102	0.310005
6	76484839	14	85129215	102	0.310005
6	76484839	14	85135220	102	0.310005
6	76486585	14	85129215	102	0.310005
6	76486585	14	85135220	102	0.310005
6	76517918	14	85129215	102	0.324005
6	76517918	14	85135220	102	0.324005
6	76518439	14	85129215	102	0.324005
6	76518439	14	85135220	102	0.324005
6	76558485	14	85129215	102	0.324005
6	76558485	14	85135220	102	0.324005
6	76577665	14	85129215	102	0.324005
6	76577665	14	85135220	102	0.324005
6	76601992	14	85129215	102	0.324005
6	76601992	14	85135220	102	0.324005
6	76614997	14	85129215	102	0.324005
6	76614997	14	85135220	102	0.324005
6	57450765	14	106221485	102	0.331148
6	57456726	14	107099093	102	1
6	57482346	14	106221485	102	0.344392
6	57482348	14	106221485	102	0.344392
6	57484371	14	107099093	102	1
6	57494205	14	107099093	102	0.331148
6	57494207	14	107099093	102	0.331148
6	64604466	14	104775806	102	0.321481
6	67558321	14	97537371	102	0.326919
6	67559743	14	97537371	102	0.326919
6	67561610	14	97537371	102	0.326919
6	67566342	14	97537371	102	0.326919
6	67572039	14	97537371	102	0.306558
6	69985588	14	95063296	102	0.300107
6	69985588	14	95066651	102	0.303671
6	81457615	14	107185862	102	0.304997
6	81457618	14	107185862	102	0.304997
6	81474984	14	107166469	102	0.306881
6	91779716	14	101988243	102	0.330486
6	94922112	14	106112575	102	0.3042
6	109279211	14	20074030	102	0.306442
6	109284223	14	20074030	102	0.3099
6	109284255	14	20074030	102	0.3099
6	109288036	14	20074030	102	0.3099
6	119244450	14	24258268	102	0.353063
6	119244450	14	24263196	102	0.330486
6	119244450	14	24265208	102	0.330486
6	119244450	14	24267859	102	0.330486
6	119244450	14	24268087	102	0.330486
6	119244450	14	24279798	102	0.330486
6	119244450	14	24284565	102	0.30974
6	119244450	14	24285355	102	0.30974
6	119244450	14	24287053	102	0.30974
6	123423963	14	24475318	102	0.318571
6	123423963	14	24477942	102	0.318571
6	123423963	14	24478799	102	0.318571
6	123423963	14	24481452	102	0.310047
6	123423963	14	24483660	102	0.310047
6	124731457	14	25296998	102	0.310798
6	124733796	14	25296998	102	0.310798
6	124735082	14	25296998	102	0.310798
6	124738635	14	25296998	102	0.310798
6	129385508	14	32721367	102	0.329155
6	105091850	14	36713487	102	0.325606
6	105091850	14	36714025	102	0.325606
6	105091850	14	36714792	102	0.325606
6	105091850	14	36715058	102	0.325606
6	105091850	14	36716686	102	0.325606
6	105091850	14	36716712	102	0.325606
6	105091850	14	36721236	102	0.325606
6	105091850	14	36721389	102	0.325606
6	105091850	14	36723148	102	0.325606
6	105091850	14	36723256	102	0.325606
6	105091850	14	36725221	102	0.325606
6	116281127	14	52454459	102	0.316759
6	116281127	14	52454627	102	0.316759
6	136571465	14	44728526	102	0.302143
6	136571465	14	44729100	102	0.302143
6	136571465	14	44729402	102	0.302143
6	136571465	14	44730073	102	0.302143
6	136571465	14	44745610	102	0.302143
6	136571465	14	44749419	102	0.302143
6	136571465	14	44770709	102	0.301615
6	136571465	14	44782417	102	0.312492
6	136583879	14	44728526	102	0.302143
6	136583879	14	44729100	102	0.302143
6	136583879	14	44729402	102	0.302143
6	136583879	14	44730073	102	0.302143
6	136583879	14	44745610	102	0.302143
6	136583879	14	44749419	102	0.302143
6	136583879	14	44770709	102	0.301615
6	136583879	14	44782417	102	0.312492
6	136593735	14	44728526	102	0.302143
6	136593735	14	44729100	102	0.302143
6	136593735	14	44729402	102	0.302143
6	136593735	14	44730073	102	0.302143
6	136593735	14	44745610	102	0.302143
6	136593735	14	44749419	102	0.302143
6	136593735	14	44770709	102	0.301615
6	136593735	14	44782417	102	0.312492
6	136607004	14	44728526	102	0.302143
6	136607004	14	44729100	102	0.302143
6	136607004	14	44729402	102	0.302143
6	136607004	14	44730073	102	0.302143
6	136607004	14	44745610	102	0.302143
6	136607004	14	44749419	102	0.302143
6	136607004	14	44770709	102	0.301615
6	136607004	14	44782417	102	0.312492
6	136608400	14	44728526	102	0.302143
6	136608400	14	44729100	102	0.302143
6	136608400	14	44729402	102	0.302143
6	136608400	14	44730073	102	0.302143
6	136608400	14	44745610	102	0.302143
6	136608400	14	44749419	102	0.302143
6	136608400	14	44770709	102	0.301615
6	136608400	14	44782417	102	0.312492
6	136614850	14	44728526	102	0.302143
6	136614850	14	44729100	102	0.302143
6	136614850	14	44729402	102	0.302143
6	136614850	14	44730073	102	0.302143
6	136614850	14	44745610	102	0.302143
6	136614850	14	44749419	102	0.302143
6	136614850	14	44770709	102	0.301615
6	136614850	14	44782417	102	0.312492
6	136615512	14	44728526	102	0.302143
6	136615512	14	44729100	102	0.302143
6	136615512	14	44729402	102	0.302143
6	136615512	14	44730073	102	0.302143
6	136615512	14	44745610	102	0.302143
6	136615512	14	44749419	102	0.302143
6	136615512	14	44770709	102	0.301615
6	136615512	14	44782417	102	0.312492
6	136619687	14	44782417	102	0.303515
6	136636841	14	44782417	102	0.303515
6	136640740	14	44782417	102	0.303515
6	136645559	14	44782417	102	0.303515
6	98182191	14	65040680	102	0.30943
6	98182191	14	65041895	102	0.30943
6	98183112	14	65040680	102	0.30943
6	98183112	14	65041895	102	0.30943
6	98199481	14	65020560	102	0.301532
6	98199481	14	65040680	102	0.316534
6	98199481	14	65041895	102	0.316534
6	105931357	14	63970754	102	0.319816
6	105931357	14	63971422	102	0.319816
6	105931357	14	63972131	102	0.319816
6	105931357	14	63972744	102	0.319816
6	105931357	14	63972890	102	0.319816
6	105931357	14	63973702	102	0.319816
6	105931683	14	63970754	102	0.332548
6	105931683	14	63971422	102	0.332548
6	105931683	14	63972131	102	0.332548
6	105931683	14	63972744	102	0.332548
6	105931683	14	63972890	102	0.332548
6	105931683	14	63973104	102	0.308802
6	105931683	14	63973702	102	0.332548
6	105931683	14	63978712	102	0.308802
6	105932163	14	63970754	102	0.332548
6	105932163	14	63971422	102	0.332548
6	105932163	14	63972131	102	0.332548
6	105932163	14	63972744	102	0.332548
6	105932163	14	63972890	102	0.332548
6	105932163	14	63973104	102	0.308802
6	105932163	14	63973702	102	0.332548
6	105932163	14	63978712	102	0.308802
6	105933125	14	63970754	102	0.332548
6	105933125	14	63971422	102	0.332548
6	105933125	14	63972131	102	0.332548
6	105933125	14	63972744	102	0.332548
6	105933125	14	63972890	102	0.332548
6	105933125	14	63973104	102	0.308802
6	105933125	14	63973702	102	0.332548
6	105933125	14	63978712	102	0.308802
6	105933744	14	63970754	102	0.332548
6	105933744	14	63971422	102	0.332548
6	105933744	14	63972131	102	0.332548
6	105933744	14	63972744	102	0.332548
6	105933744	14	63972890	102	0.332548
6	105933744	14	63973104	102	0.308802
6	105933744	14	63973702	102	0.332548
6	105933744	14	63978712	102	0.308802
6	105934081	14	63970754	102	0.332548
6	105934081	14	63971422	102	0.332548
6	105934081	14	63972131	102	0.332548
6	105934081	14	63972744	102	0.332548
6	105934081	14	63972890	102	0.332548
6	105934081	14	63973104	102	0.308802
6	105934081	14	63973702	102	0.332548
6	105934081	14	63978712	102	0.308802
6	105935435	14	63970754	102	0.332548
6	105935435	14	63971422	102	0.332548
6	105935435	14	63972131	102	0.332548
6	105935435	14	63972744	102	0.332548
6	105935435	14	63972890	102	0.332548
6	105935435	14	63973104	102	0.308802
6	105935435	14	63973702	102	0.332548
6	105935435	14	63978712	102	0.308802
6	105935624	14	63970754	102	0.332548
6	105935624	14	63971422	102	0.332548
6	105935624	14	63972131	102	0.332548
6	105935624	14	63972744	102	0.332548
6	105935624	14	63972890	102	0.332548
6	105935624	14	63973104	102	0.308802
6	105935624	14	63973702	102	0.332548
6	105935624	14	63978712	102	0.308802
6	105935819	14	63970754	102	0.332548
6	105935819	14	63971422	102	0.332548
6	105935819	14	63972131	102	0.332548
6	105935819	14	63972744	102	0.332548
6	105935819	14	63972890	102	0.332548
6	105935819	14	63973104	102	0.308802
6	105935819	14	63973702	102	0.332548
6	105935819	14	63978712	102	0.308802
6	105936422	14	63970754	102	0.319816
6	105936422	14	63971422	102	0.319816
6	105936422	14	63972131	102	0.319816
6	105936422	14	63972744	102	0.319816
6	105936422	14	63972890	102	0.319816
6	105936422	14	63973702	102	0.319816
6	105937206	14	63970754	102	0.332548
6	105937206	14	63971422	102	0.332548
6	105937206	14	63972131	102	0.332548
6	105937206	14	63972744	102	0.332548
6	105937206	14	63972890	102	0.332548
6	105937206	14	63973104	102	0.308802
6	105937206	14	63973702	102	0.332548
6	105937206	14	63978712	102	0.308802
6	105937242	14	63970754	102	0.332548
6	105937242	14	63971422	102	0.332548
6	105937242	14	63972131	102	0.332548
6	105937242	14	63972744	102	0.332548
6	105937242	14	63972890	102	0.332548
6	105937242	14	63973104	102	0.308802
6	105937242	14	63973702	102	0.332548
6	105937242	14	63978712	102	0.308802
6	105938920	14	63970754	102	0.332548
6	105938920	14	63971422	102	0.332548
6	105938920	14	63972131	102	0.332548
6	105938920	14	63972744	102	0.332548
6	105938920	14	63972890	102	0.332548
6	105938920	14	63973104	102	0.308802
6	105938920	14	63973702	102	0.332548
6	105938920	14	63978712	102	0.308802
6	105939374	14	63970754	102	0.319816
6	105939374	14	63971422	102	0.319816
6	105939374	14	63972131	102	0.319816
6	105939374	14	63972744	102	0.319816
6	105939374	14	63972890	102	0.319816
6	105939374	14	63973702	102	0.319816
6	105939586	14	63970754	102	0.332548
6	105939586	14	63971422	102	0.332548
6	105939586	14	63972131	102	0.332548
6	105939586	14	63972744	102	0.332548
6	105939586	14	63972890	102	0.332548
6	105939586	14	63973104	102	0.308802
6	105939586	14	63973702	102	0.332548
6	105939586	14	63978712	102	0.308802
6	105939816	14	63970754	102	0.332548
6	105939816	14	63971422	102	0.332548
6	105939816	14	63972131	102	0.332548
6	105939816	14	63972744	102	0.332548
6	105939816	14	63972890	102	0.332548
6	105939816	14	63973104	102	0.308802
6	105939816	14	63973702	102	0.332548
6	105939816	14	63978712	102	0.308802
6	105940963	14	63970754	102	0.332548
6	105940963	14	63971422	102	0.332548
6	105940963	14	63972131	102	0.332548
6	105940963	14	63972744	102	0.332548
6	105940963	14	63972890	102	0.332548
6	105940963	14	63973104	102	0.308802
6	105940963	14	63973702	102	0.332548
6	105940963	14	63978712	102	0.308802
6	105941365	14	63970754	102	0.332548
6	105941365	14	63971422	102	0.332548
6	105941365	14	63972131	102	0.332548
6	105941365	14	63972744	102	0.332548
6	105941365	14	63972890	102	0.332548
6	105941365	14	63973104	102	0.308802
6	105941365	14	63973702	102	0.332548
6	105941365	14	63978712	102	0.308802
6	105941659	14	63970754	102	0.319816
6	105941659	14	63971422	102	0.319816
6	105941659	14	63972131	102	0.319816
6	105941659	14	63972744	102	0.319816
6	105941659	14	63972890	102	0.319816
6	105941659	14	63973702	102	0.319816
6	105942222	14	63970754	102	0.332548
6	105942222	14	63971422	102	0.332548
6	105942222	14	63972131	102	0.332548
6	105942222	14	63972744	102	0.332548
6	105942222	14	63972890	102	0.332548
6	105942222	14	63973104	102	0.308802
6	105942222	14	63973702	102	0.332548
6	105942222	14	63978712	102	0.308802
6	105942850	14	63970754	102	0.319816
6	105942850	14	63971422	102	0.319816
6	105942850	14	63972131	102	0.319816
6	105942850	14	63972744	102	0.319816
6	105942850	14	63972890	102	0.319816
6	105942850	14	63973702	102	0.319816
6	105942932	14	63970754	102	0.319816
6	105942932	14	63971422	102	0.319816
6	105942932	14	63972131	102	0.319816
6	105942932	14	63972744	102	0.319816
6	105942932	14	63972890	102	0.319816
6	105942932	14	63973702	102	0.319816
6	105943510	14	63970754	102	0.319816
6	105943510	14	63971422	102	0.319816
6	105943510	14	63972131	102	0.319816
6	105943510	14	63972744	102	0.319816
6	105943510	14	63972890	102	0.319816
6	105943510	14	63973702	102	0.319816
6	105944209	14	63970754	102	0.319816
6	105944209	14	63971422	102	0.319816
6	105944209	14	63972131	102	0.319816
6	105944209	14	63972744	102	0.319816
6	105944209	14	63972890	102	0.319816
6	105944209	14	63973702	102	0.319816
6	105944774	14	63970754	102	0.307626
6	105944774	14	63971422	102	0.307626
6	105944774	14	63972131	102	0.307626
6	105944774	14	63972744	102	0.307626
6	105944774	14	63972890	102	0.307626
6	105944774	14	63973702	102	0.307626
6	106058139	14	62412573	102	0.306654
6	106058162	14	62412573	102	0.306654
6	106058177	14	62412573	102	0.306654
6	106058538	14	62412573	102	0.306654
6	106058641	14	62412573	102	0.306654
6	108486478	14	65310483	102	0.30147
6	108487770	14	65310483	102	0.30147
6	108487936	14	65310483	102	0.30147
6	116768917	14	58126935	102	0.321937
6	116768917	14	58127549	102	0.321937
6	116768917	14	58127617	102	0.308785
6	116768917	14	58130578	102	0.321937
6	116768917	14	58130863	102	0.321937
6	116768917	14	58132552	102	0.321937
6	116768917	14	58153730	102	0.335648
6	116769845	14	58126935	102	0.302017
6	116769845	14	58127549	102	0.302017
6	116769845	14	58130578	102	0.302017
6	116769845	14	58130863	102	0.302017
6	116769845	14	58132552	102	0.302017
6	116769845	14	58153730	102	0.31488
6	118755702	14	65758642	102	0.327658
6	118913026	14	65758642	102	0.327658
6	104726687	14	83410621	102	0.308519
6	104726687	14	83414871	102	0.32266
6	106188818	14	81921171	102	0.342061
6	116590181	14	83546179	102	0.303034
6	124858004	14	77362937	102	0.301785
6	103806599	14	92566230	102	0.304781
6	134624508	14	99513130	102	0.304657
6	155624079	14	33303676	102	0.309499
6	155624079	14	33306587	102	0.309499
6	155635993	14	33303676	102	0.309499
6	155635993	14	33306587	102	0.309499
6	155637025	14	33303676	102	0.309499
6	155637025	14	33306587	102	0.309499
6	155637821	14	33303676	102	0.309499
6	155637821	14	33306587	102	0.309499
6	155642699	14	33303676	102	0.309499
6	155642699	14	33306587	102	0.309499
6	169313508	14	19087872	102	0.32
6	169313509	14	19087872	102	0.32
6	143928306	14	47161544	102	0.30935
6	143928306	14	47165897	102	0.30935
6	143928306	14	47166115	102	0.30935
6	143928306	14	47166406	102	0.30935
6	143928306	14	47172559	102	0.30935
6	143928306	14	47174669	102	0.30935
6	143928306	14	47175746	102	0.30935
6	148139492	14	47600807	102	0.315579
6	151943302	14	39267166	102	0.302902
6	152095144	14	48880813	102	0.318053
6	152095694	14	48880813	102	0.318053
6	154889622	14	50481655	102	0.336396
6	154889622	14	50481774	102	0.353379
6	159297805	14	51478225	102	0.358743
6	159297805	14	51478828	102	0.358743
6	159297805	14	51482163	102	0.358743
6	159297805	14	51487499	102	0.358743
6	160324456	14	52357500	102	0.307217
6	164446345	14	51783182	102	0.311175
6	164446345	14	51792726	102	0.311175
6	164446345	14	51814931	102	0.311175
6	164446537	14	51783182	102	0.304643
6	164446537	14	51792726	102	0.304643
6	164446537	14	51814931	102	0.304643
6	164446670	14	51783182	102	0.304643
6	164446670	14	51792726	102	0.304643
6	164446670	14	51814931	102	0.304643
6	164446691	14	51783182	102	0.304643
6	164446691	14	51792726	102	0.304643
6	164446691	14	51814931	102	0.304643
6	164447253	14	51783182	102	0.304643
6	164447253	14	51792726	102	0.304643
6	164447253	14	51814931	102	0.304643
6	164447617	14	51783182	102	0.304643
6	164447617	14	51792726	102	0.304643
6	164447617	14	51814931	102	0.304643
6	165767550	14	41470587	102	0.305956
6	165767550	14	41503742	102	0.305956
6	140161944	14	72548916	102	0.303653
6	140161944	14	72548922	102	0.303653
6	148859288	14	63214688	102	0.303211
6	166877118	14	69212244	102	0.303446
6	166952264	14	64570826	102	0.304783
6	166952264	14	64570872	102	0.304783
6	169435393	14	57195393	102	0.3009
6	143667179	14	81921171	102	0.322656
6	143674780	14	81921171	102	0.322656
6	143680444	14	81921171	102	0.322656
6	143684604	14	81921171	102	0.322656
6	143686974	14	81921171	102	0.303841
6	143694570	14	81921171	102	0.303841
6	143694843	14	81921171	102	0.303841
6	143696690	14	81921171	102	0.303841
6	146672561	14	74693469	102	0.307668
6	163695753	14	88761452	102	0.310261
6	163695753	14	88765920	102	0.331184
6	163697450	14	88761452	102	0.30119
6	163697450	14	88765920	102	0.322161
6	163703866	14	88761452	102	0.310261
6	163703866	14	88765920	102	0.331184
6	163705241	14	88761452	102	0.30119
6	163705241	14	88765920	102	0.322161
6	168651332	14	77778851	102	0.338583
6	168651332	14	77779333	102	0.338583
6	169037529	14	83581316	102	0.336103
6	148711379	14	106207771	102	0.312963
6	160877810	14	107098955	102	0.349718
6	160877810	14	107098957	102	0.349718
6	160877810	14	107098960	102	0.349718
6	161791456	14	99478616	102	0.306252
6	258021	15	23743611	102	0.49505
6	258021	15	23743613	102	0.49505
6	258021	15	23743615	102	0.49505
6	258025	15	23743611	102	0.49505
6	258025	15	23743613	102	0.49505
6	258025	15	23743615	102	0.49505
6	272558	15	28701620	102	0.331148
6	272558	15	28704656	102	0.331148
6	343658	15	23743611	102	0.331148
6	343658	15	23743613	102	0.331148
6	343658	15	23743615	102	0.331148
6	346695	15	20417441	102	0.331148
6	1054191	15	30465362	102	0.326733
6	1054192	15	30465362	102	0.326733
6	2903584	15	34423825	102	0.357348
6	20625634	15	27834023	102	0.316372
6	20625634	15	27835356	102	0.316372
6	20625634	15	27835362	102	0.316372
6	20625634	15	27837940	102	0.316372
6	20625634	15	27839456	102	0.31055
6	20626333	15	27834023	102	0.316372
6	20626333	15	27835356	102	0.316372
6	20626333	15	27835362	102	0.316372
6	20626333	15	27837940	102	0.316372
6	20626333	15	27839456	102	0.31055
6	20627777	15	27834023	102	0.316372
6	20627777	15	27835356	102	0.316372
6	20627777	15	27835362	102	0.316372
6	20627777	15	27837940	102	0.316372
6	20627777	15	27839456	102	0.31055
6	20627891	15	27834023	102	0.316372
6	20627891	15	27835356	102	0.316372
6	20627891	15	27835362	102	0.316372
6	20627891	15	27837940	102	0.316372
6	20627891	15	27839456	102	0.31055
6	20629788	15	27834023	102	0.316372
6	20629788	15	27835356	102	0.316372
6	20629788	15	27835362	102	0.316372
6	20629788	15	27837940	102	0.316372
6	20629788	15	27839456	102	0.31055
6	20632766	15	27830073	102	0.326146
6	20632766	15	27834023	102	0.34351
6	20632766	15	27835356	102	0.34351
6	20632766	15	27835362	102	0.34351
6	20632766	15	27837940	102	0.34351
6	20632766	15	27839456	102	0.338971
6	20717121	15	27830073	102	0.346161
6	20717121	15	27834023	102	0.36445
6	20717121	15	27835356	102	0.36445
6	20717121	15	27835362	102	0.36445
6	20717121	15	27837940	102	0.36445
6	20717121	15	27839456	102	0.358692
6	22029621	15	25116002	102	0.302404
6	22029621	15	25135055	102	0.317739
6	24927492	15	20173178	102	0.331148
6	18283487	15	42725689	102	0.327931
6	18498187	15	42400578	102	0.303981
6	18500921	15	42400578	102	0.303981
6	21121155	15	40236565	102	0.303884
6	21126887	15	40236565	102	0.31978
6	21126887	15	40239776	102	0.310555
6	21126887	15	40242571	102	0.310555
6	21126887	15	40243328	102	0.310555
6	21126887	15	40244033	102	0.310555
6	21126887	15	40245836	102	0.310555
6	21126887	15	40246599	102	0.310555
6	21128305	15	40236565	102	0.31978
6	21128305	15	40239776	102	0.310555
6	21128305	15	40242571	102	0.310555
6	21128305	15	40243328	102	0.310555
6	21128305	15	40244033	102	0.310555
6	21128305	15	40245836	102	0.310555
6	21128305	15	40246599	102	0.310555
6	21130870	15	40236565	102	0.335062
6	21130870	15	40239776	102	0.335045
6	21130870	15	40242571	102	0.335045
6	21130870	15	40243328	102	0.335045
6	21130870	15	40244033	102	0.335045
6	21130870	15	40245836	102	0.335045
6	21130870	15	40246599	102	0.335045
6	21131025	15	40236565	102	0.335062
6	21131025	15	40239776	102	0.335045
6	21131025	15	40242571	102	0.335045
6	21131025	15	40243328	102	0.335045
6	21131025	15	40244033	102	0.335045
6	21131025	15	40245836	102	0.335045
6	21131025	15	40246599	102	0.335045
6	21136537	15	40236565	102	0.335062
6	21136537	15	40239776	102	0.335045
6	21136537	15	40242571	102	0.335045
6	21136537	15	40243328	102	0.335045
6	21136537	15	40244033	102	0.335045
6	21136537	15	40245836	102	0.335045
6	21136537	15	40246599	102	0.335045
6	23607636	15	41836234	102	0.324079
6	23607636	15	41837811	102	0.324079
6	23607636	15	41842078	102	0.324079
6	23608299	15	41836234	102	0.324079
6	23608299	15	41837811	102	0.324079
6	23608299	15	41842078	102	0.324079
6	362317	15	55086987	102	0.303507
6	362317	15	55102387	102	0.303507
6	362317	15	55103631	102	0.303507
6	362317	15	55104715	102	0.339865
6	362317	15	55107862	102	0.303507
6	362317	15	55109526	102	0.303507
6	362317	15	55109723	102	0.303507
6	362317	15	55111076	102	0.309349
6	13832803	15	61720608	102	0.309299
6	13832803	15	61727089	102	0.300312
6	13832803	15	61729790	102	0.321857
6	13832803	15	61730260	102	0.321857
6	13832803	15	61730656	102	0.321857
6	13832803	15	61730751	102	0.321857
6	13832803	15	61730875	102	0.321857
6	13832803	15	61731615	102	0.300312
6	13832803	15	61731933	102	0.321857
6	13832803	15	61733232	102	0.321857
6	13832803	15	61733314	102	0.321857
6	1054087	15	72859047	102	0.344392
6	1438555	15	85538193	102	0.310168
6	1440382	15	85538193	102	0.314972
6	1917116	15	70478116	102	0.345414
6	1917116	15	70480055	102	0.343002
6	1918572	15	70480055	102	0.322127
6	1919094	15	70480055	102	0.322127
6	1922084	15	70480055	102	0.322127
6	1925173	15	70480055	102	0.322127
6	1926021	15	70480055	102	0.322127
6	1927640	15	70480055	102	0.322127
6	1931399	15	70480055	102	0.322127
6	1932578	15	70480055	102	0.322127
6	1932678	15	70480055	102	0.302149
6	1932981	15	70480055	102	0.322127
6	1933387	15	70480055	102	0.322127
6	1943389	15	70480055	102	0.322127
6	5010781	15	76296940	102	0.312194
6	6983989	15	85519084	102	0.320143
6	6983989	15	85519657	102	0.320143
6	6983989	15	85523969	102	0.30147
6	17332590	15	70937465	102	0.302726
6	17332590	15	70938445	102	0.329672
6	17332590	15	70947138	102	0.329672
6	23645720	15	86578025	102	0.314265
6	23646518	15	86578025	102	0.308963
6	23646973	15	86578025	102	0.314265
6	1825339	15	93766691	102	0.324802
6	1825339	15	93767017	102	0.305948
6	1825339	15	93768748	102	0.305948
6	2029213	15	96920053	102	0.300275
6	2029213	15	96923947	102	0.307937
6	2029213	15	96926356	102	0.300275
6	2029213	15	96927001	102	0.300275
6	2029213	15	96927346	102	0.300275
6	2029213	15	96927919	102	0.300275
6	2029213	15	96930049	102	0.300275
6	2029213	15	96933582	102	0.300275
6	2029213	15	96934745	102	0.300275
6	2029213	15	96937445	102	0.300275
6	2029213	15	96938307	102	0.300275
6	2057764	15	96920053	102	0.300275
6	2057764	15	96923947	102	0.307937
6	2057764	15	96926356	102	0.300275
6	2057764	15	96927001	102	0.300275
6	2057764	15	96927346	102	0.300275
6	2057764	15	96927919	102	0.300275
6	2057764	15	96930049	102	0.300275
6	2057764	15	96933582	102	0.300275
6	2057764	15	96934745	102	0.300275
6	2057764	15	96937445	102	0.300275
6	2057764	15	96938307	102	0.300275
6	2059717	15	96920053	102	0.300275
6	2059717	15	96923947	102	0.307937
6	2059717	15	96926356	102	0.300275
6	2059717	15	96927001	102	0.300275
6	2059717	15	96927346	102	0.300275
6	2059717	15	96927919	102	0.300275
6	2059717	15	96930049	102	0.300275
6	2059717	15	96933582	102	0.300275
6	2059717	15	96934745	102	0.300275
6	2059717	15	96937445	102	0.300275
6	2059717	15	96938307	102	0.300275
6	2066085	15	96920053	102	0.300275
6	2066085	15	96923947	102	0.307937
6	2066085	15	96926356	102	0.300275
6	2066085	15	96927001	102	0.300275
6	2066085	15	96927346	102	0.300275
6	2066085	15	96927919	102	0.300275
6	2066085	15	96930049	102	0.300275
6	2066085	15	96933582	102	0.300275
6	2066085	15	96934745	102	0.300275
6	2066085	15	96937445	102	0.300275
6	2066085	15	96938307	102	0.300275
6	2066367	15	96920053	102	0.35132
6	2066367	15	96923947	102	0.359975
6	2066367	15	96926356	102	0.35132
6	2066367	15	96927001	102	0.35132
6	2066367	15	96927346	102	0.35132
6	2066367	15	96927919	102	0.35132
6	2066367	15	96930049	102	0.35132
6	2066367	15	96933582	102	0.35132
6	2066367	15	96934745	102	0.35132
6	2066367	15	96937445	102	0.35132
6	2066367	15	96938307	102	0.35132
6	2072093	15	96920053	102	0.300275
6	2072093	15	96923947	102	0.307937
6	2072093	15	96926356	102	0.300275
6	2072093	15	96927001	102	0.300275
6	2072093	15	96927346	102	0.300275
6	2072093	15	96927919	102	0.300275
6	2072093	15	96930049	102	0.300275
6	2072093	15	96933582	102	0.300275
6	2072093	15	96934745	102	0.300275
6	2072093	15	96937445	102	0.300275
6	2072093	15	96938307	102	0.300275
6	2073708	15	96920053	102	0.300275
6	2073708	15	96923947	102	0.307937
6	2073708	15	96926356	102	0.300275
6	2073708	15	96927001	102	0.300275
6	2073708	15	96927346	102	0.300275
6	2073708	15	96927919	102	0.300275
6	2073708	15	96930049	102	0.300275
6	2073708	15	96933582	102	0.300275
6	2073708	15	96934745	102	0.300275
6	2073708	15	96937445	102	0.300275
6	2073708	15	96938307	102	0.300275
6	2073932	15	96920053	102	0.300275
6	2073932	15	96923947	102	0.307937
6	2073932	15	96926356	102	0.300275
6	2073932	15	96927001	102	0.300275
6	2073932	15	96927346	102	0.300275
6	2073932	15	96927919	102	0.300275
6	2073932	15	96930049	102	0.300275
6	2073932	15	96933582	102	0.300275
6	2073932	15	96934745	102	0.300275
6	2073932	15	96937445	102	0.300275
6	2073932	15	96938307	102	0.300275
6	2075375	15	96920053	102	0.300275
6	2075375	15	96923947	102	0.307937
6	2075375	15	96926356	102	0.300275
6	2075375	15	96927001	102	0.300275
6	2075375	15	96927346	102	0.300275
6	2075375	15	96927919	102	0.300275
6	2075375	15	96930049	102	0.300275
6	2075375	15	96933582	102	0.300275
6	2075375	15	96934745	102	0.300275
6	2075375	15	96937445	102	0.300275
6	2075375	15	96938307	102	0.300275
6	2082866	15	96920053	102	0.300275
6	2082866	15	96923947	102	0.307937
6	2082866	15	96926356	102	0.300275
6	2082866	15	96927001	102	0.300275
6	2082866	15	96927346	102	0.300275
6	2082866	15	96927919	102	0.300275
6	2082866	15	96930049	102	0.300275
6	2082866	15	96933582	102	0.300275
6	2082866	15	96934745	102	0.300275
6	2082866	15	96937445	102	0.300275
6	2082866	15	96938307	102	0.300275
6	2083314	15	96920053	102	0.300275
6	2083314	15	96923947	102	0.307937
6	2083314	15	96926356	102	0.300275
6	2083314	15	96927001	102	0.300275
6	2083314	15	96927346	102	0.300275
6	2083314	15	96927919	102	0.300275
6	2083314	15	96930049	102	0.300275
6	2083314	15	96933582	102	0.300275
6	2083314	15	96934745	102	0.300275
6	2083314	15	96937445	102	0.300275
6	2083314	15	96938307	102	0.300275
6	2088288	15	96920053	102	0.300275
6	2088288	15	96923947	102	0.307937
6	2088288	15	96926356	102	0.300275
6	2088288	15	96927001	102	0.300275
6	2088288	15	96927346	102	0.300275
6	2088288	15	96927919	102	0.300275
6	2088288	15	96930049	102	0.300275
6	2088288	15	96933582	102	0.300275
6	2088288	15	96934745	102	0.300275
6	2088288	15	96937445	102	0.300275
6	2088288	15	96938307	102	0.300275
6	2088790	15	96920053	102	0.300275
6	2088790	15	96923947	102	0.307937
6	2088790	15	96926356	102	0.300275
6	2088790	15	96927001	102	0.300275
6	2088790	15	96927346	102	0.300275
6	2088790	15	96927919	102	0.300275
6	2088790	15	96930049	102	0.300275
6	2088790	15	96933582	102	0.300275
6	2088790	15	96934745	102	0.300275
6	2088790	15	96937445	102	0.300275
6	2088790	15	96938307	102	0.300275
6	12949494	15	99449701	102	0.307164
6	12951578	15	99449701	102	0.307164
6	12953303	15	99449701	102	0.307164
6	12957825	15	99449701	102	0.307164
6	12959815	15	99449701	102	0.307164
6	12961161	15	99449701	102	0.307164
6	12961220	15	99449701	102	0.307164
6	12962690	15	99449701	102	0.307164
6	12963841	15	99449701	102	0.307164
6	25347646	15	100649365	102	0.31034
6	25348377	15	100649365	102	0.329768
6	25348399	15	100649365	102	0.329768
6	25348760	15	100649365	102	0.329768
6	25349436	15	100649365	102	0.329768
6	25351477	15	100649365	102	0.329768
6	25352637	15	100649365	102	0.329768
6	25355743	15	100649365	102	0.329768
6	25356440	15	100649365	102	0.329768
6	25357671	15	100649365	102	0.329768
6	25363132	15	100649365	102	0.301087
6	25364331	15	100649365	102	0.301087
6	25365072	15	100649365	102	0.301087
6	25365099	15	100649365	102	0.301087
6	25365131	15	100649365	102	0.301087
6	25366765	15	100649365	102	0.301087
6	25367440	15	100649365	102	0.301087
6	25368194	15	100649365	102	0.301087
6	25368495	15	100649365	102	0.301087
6	25368712	15	100649365	102	0.301087
6	25368876	15	100649365	102	0.301087
6	25369256	15	100649365	102	0.301087
6	32420799	15	24026609	102	0.329322
6	32625192	15	30465362	102	0.324327
6	33059669	15	30465362	102	0.306161
6	33061098	15	30465362	102	0.306161
6	33064598	15	30465362	102	0.306161
6	33066867	15	30465362	102	0.306161
6	36934694	15	26028164	102	0.313493
6	36934762	15	26028164	102	0.313493
6	36945062	15	26028164	102	0.300088
6	36945282	15	26028164	102	0.300088
6	36946948	15	26028164	102	0.300088
6	36948035	15	26028164	102	0.300088
6	36948246	15	26028164	102	0.300088
6	57103934	15	34017202	102	0.319347
6	57145622	15	34017202	102	0.319347
6	57148574	15	34017202	102	0.319347
6	57273996	15	23743611	102	0.50495
6	57273996	15	23743613	102	0.50495
6	57273996	15	23743615	102	0.50495
6	57273997	15	23743611	102	0.50495
6	57273997	15	23743613	102	0.50495
6	57273997	15	23743615	102	0.50495
6	57281133	15	23743611	102	1
6	57281133	15	23743613	102	1
6	57281133	15	23743615	102	1
6	57281739	15	28701620	102	1
6	57281739	15	28704656	102	1
6	57281739	15	28707380	102	0.49505
6	57282377	15	21929058	102	0.331148
6	57289660	15	28701620	102	0.326733
6	57289660	15	28704656	102	0.326733
6	57291450	15	28701620	102	0.49505
6	57291450	15	28704656	102	0.49505
6	57294350	15	21936081	102	0.331148
6	57295904	15	21927253	102	0.50495
6	57295904	15	21929058	102	0.331148
6	57295904	15	32508735	102	0.344392
6	57295907	15	21927253	102	0.50495
6	57295907	15	21929058	102	0.331148
6	57295907	15	32508735	102	0.344392
6	32161366	15	46244137	102	0.302821
6	32161366	15	46244190	102	0.302821
6	32161366	15	46250578	102	0.302821
6	32161366	15	46250599	102	0.30237
6	32161366	15	46250661	102	0.302821
6	32161366	15	46251019	102	0.302821
6	32161366	15	46251044	102	0.30237
6	32161366	15	46251632	102	0.302821
6	32161366	15	46253038	102	0.30237
6	32161366	15	46253305	102	0.302821
6	32161366	15	46253982	102	0.302821
6	32161366	15	46255001	102	0.302821
6	32161366	15	46256543	102	0.30237
6	32161366	15	46258075	102	0.30237
6	32161366	15	46259108	102	0.30237
6	32161366	15	46259177	102	0.302821
6	32161366	15	46265915	102	0.302821
6	32161366	15	46266488	102	0.30237
6	32161430	15	46244137	102	0.302821
6	32161430	15	46244190	102	0.302821
6	32161430	15	46250578	102	0.302821
6	32161430	15	46250599	102	0.30237
6	32161430	15	46250661	102	0.302821
6	32161430	15	46251019	102	0.302821
6	32161430	15	46251044	102	0.30237
6	32161430	15	46251632	102	0.302821
6	32161430	15	46253038	102	0.30237
6	32161430	15	46253305	102	0.302821
6	32161430	15	46253982	102	0.302821
6	32161430	15	46255001	102	0.302821
6	32161430	15	46256543	102	0.30237
6	32161430	15	46258075	102	0.30237
6	32161430	15	46259108	102	0.30237
6	32161430	15	46259177	102	0.302821
6	32161430	15	46265915	102	0.302821
6	32161430	15	46266488	102	0.30237
6	32161852	15	46244137	102	0.302821
6	32161852	15	46244190	102	0.302821
6	32161852	15	46250578	102	0.302821
6	32161852	15	46250599	102	0.30237
6	32161852	15	46250661	102	0.302821
6	32161852	15	46251019	102	0.302821
6	32161852	15	46251044	102	0.30237
6	32161852	15	46251632	102	0.302821
6	32161852	15	46253038	102	0.30237
6	32161852	15	46253305	102	0.302821
6	32161852	15	46253982	102	0.302821
6	32161852	15	46255001	102	0.302821
6	32161852	15	46256543	102	0.30237
6	32161852	15	46258075	102	0.30237
6	32161852	15	46259108	102	0.30237
6	32161852	15	46259177	102	0.302821
6	32161852	15	46265915	102	0.302821
6	32161852	15	46266488	102	0.30237
6	32530611	15	40694888	102	0.300038
6	32530611	15	40695891	102	0.300038
6	32530611	15	40698805	102	0.300038
6	32606560	15	42300105	102	0.309673
6	32641178	15	42300105	102	0.309673
6	33059669	15	38074118	102	0.309516
6	33061098	15	38074118	102	0.309516
6	33064598	15	38074118	102	0.309516
6	33066867	15	38074118	102	0.309516
6	36489582	15	42459506	102	0.370784
6	36489585	15	42459506	102	0.370784
6	36701408	15	50708073	102	0.302627
6	36701466	15	50708073	102	0.302627
6	36701654	15	50708073	102	0.302627
6	39304410	15	42459506	102	0.326143
6	39861595	15	53778793	102	0.3161
6	39861595	15	53780233	102	0.3161
6	39861595	15	53782044	102	0.3161
6	39861595	15	53786210	102	0.3161
6	39861595	15	53786692	102	0.3161
6	39861595	15	53799293	102	0.3161
6	39861595	15	53799656	102	0.3161
6	39861595	15	53808363	102	0.3161
6	39861595	15	53811187	102	0.3161
6	39861595	15	53812652	102	0.3161
6	39861595	15	53822609	102	0.3161
6	40561226	15	37690892	102	0.321224
6	57282308	15	37184736	102	0.50495
6	57293704	15	37184736	102	0.50495
6	57293706	15	37184736	102	0.50495
6	33618162	15	63360847	102	0.309081
6	33618162	15	63361194	102	0.309081
6	33618162	15	63361262	102	0.309081
6	51277755	15	66889603	102	0.33145
6	51277755	15	66890736	102	0.33145
6	51277755	15	66894208	102	0.33145
6	52996708	15	66588149	102	0.300023
6	52999239	15	66588149	102	0.300023
6	31297447	15	80006661	102	0.342007
6	31297447	15	80006667	102	0.342007
6	45812705	15	87402913	102	0.308822
6	45817250	15	87402913	102	0.315914
6	45834105	15	87402913	102	0.301862
6	46458514	15	79264503	102	0.303732
6	46458515	15	79264503	102	0.303732
6	46460320	15	79264503	102	0.357791
6	46470049	15	79233752	102	0.302151
6	46470049	15	79264503	102	0.314722
6	46475403	15	79264503	102	0.357791
6	46478350	15	79264503	102	0.357791
6	46481326	15	79264503	102	0.357791
6	46484221	15	79264503	102	0.357791
6	46490540	15	79264503	102	0.357791
6	46493050	15	79264503	102	0.357791
6	46495511	15	79264503	102	0.357791
6	46498222	15	79264503	102	0.357791
6	46500507	15	79264503	102	0.357791
6	46501866	15	79264503	102	0.357791
6	46504325	15	79264503	102	0.357791
6	46515231	15	79264503	102	0.357791
6	46515411	15	79264503	102	0.357791
6	46517742	15	79264503	102	0.357791
6	46519021	15	79264503	102	0.305402
6	46519106	15	79264503	102	0.382067
6	46520717	15	79264503	102	0.357791
6	46521339	15	79264503	102	0.357791
6	46522332	15	79264503	102	0.357791
6	46526139	15	79264503	102	0.357791
6	46529196	15	79264503	102	0.357791
6	46533725	15	79264503	102	0.357791
6	46533919	15	79264503	102	0.357791
6	46536237	15	79264503	102	0.357791
6	46537435	15	79264503	102	0.357791
6	46537847	15	79264503	102	0.357791
6	46538651	15	79264503	102	0.357791
6	46538771	15	79264503	102	0.357791
6	46538782	15	79264503	102	0.357791
6	46540454	15	79264503	102	0.357791
6	46541231	15	79264503	102	0.357791
6	46543462	15	79264503	102	0.357791
6	46546121	15	79264503	102	0.357791
6	46549764	15	79264503	102	0.357791
6	46551858	15	79264503	102	0.357791
6	46552703	15	79264503	102	0.357791
6	46553323	15	79264503	102	0.357791
6	46553670	15	79264503	102	0.357791
6	46556325	15	79264503	102	0.357791
6	57273284	15	72859047	102	0.331148
6	57273285	15	72859047	102	0.331148
6	57295638	15	72859047	102	0.331148
6	57295641	15	72859047	102	0.331148
6	32528371	15	100575818	102	0.340147
6	32529147	15	100575818	102	0.307221
6	32529468	15	100575818	102	0.307221
6	35936567	15	102322222	102	0.397243
6	35936567	15	102322226	102	0.397243
6	35936567	15	102322229	102	0.397243
6	35936568	15	102322222	102	0.397243
6	35936568	15	102322226	102	0.397243
6	35936568	15	102322229	102	0.397243
6	39304410	15	102322222	102	0.339227
6	39304410	15	102322226	102	0.339227
6	39304410	15	102322229	102	0.339227
6	41905174	15	100777445	102	0.314344
6	41912252	15	100777445	102	0.314344
6	41915704	15	100777445	102	0.314344
6	45915088	15	97694620	102	0.338002
6	45915088	15	97695763	102	0.338002
6	45915088	15	97699260	102	0.316542
6	45916177	15	97694620	102	0.338002
6	45916177	15	97695763	102	0.338002
6	45916177	15	97699260	102	0.316542
6	45918525	15	97694620	102	0.338002
6	45918525	15	97695763	102	0.338002
6	45918525	15	97699260	102	0.316542
6	45920625	15	97694620	102	0.338002
6	45920625	15	97695763	102	0.338002
6	45920625	15	97699260	102	0.316542
6	45925171	15	97694620	102	0.338002
6	45925171	15	97695763	102	0.338002
6	45925171	15	97699260	102	0.316542
6	45926225	15	97694620	102	0.338002
6	45926225	15	97695763	102	0.338002
6	45926225	15	97699260	102	0.316542
6	45927000	15	97694620	102	0.313037
6	45927000	15	97695763	102	0.313037
6	45927284	15	97694620	102	0.313037
6	45927284	15	97695763	102	0.313037
6	48037887	15	98860362	102	0.31354
6	55260013	15	97417955	102	0.303011
6	55260017	15	97417955	102	0.303011
6	57400730	15	20173178	102	0.331148
6	57489751	15	20173178	102	0.326733
6	74405123	15	24502666	102	0.31297
6	74405123	15	24502667	102	0.313709
6	74405123	15	24502670	102	0.313709
6	74405123	15	24502671	102	0.313709
6	74405123	15	24502672	102	0.31297
6	74405123	15	24562481	102	0.303216
6	74405123	15	24580332	102	0.316759
6	74405123	15	24607259	102	0.362124
6	74405123	15	24608760	102	0.379061
6	74405123	15	24620621	102	0.303216
6	74405123	15	24637324	102	0.304887
6	74405123	15	24640152	102	0.362124
6	74405123	15	24644185	102	0.362124
6	74405123	15	24648777	102	0.362738
6	74405123	15	24649604	102	0.362738
6	74405123	15	24652684	102	0.362738
6	74405123	15	24662929	102	0.346146
6	74405123	15	24664389	102	0.345381
6	74405123	15	24666056	102	0.346146
6	74405123	15	24668243	102	0.379061
6	74405123	15	24668698	102	0.379061
6	74405123	15	24671412	102	0.331048
6	74405123	15	24675654	102	0.338099
6	74405123	15	24677188	102	0.38914
6	74405123	15	24679153	102	0.325733
6	74405123	15	24681047	102	0.338099
6	74405123	15	24683133	102	0.343162
6	74405123	15	24683523	102	0.355405
6	74405123	15	24684605	102	0.355405
6	74405123	15	24686523	102	0.338099
6	74405123	15	24689917	102	0.355405
6	74405123	15	24690575	102	0.355405
6	74405123	15	24691099	102	0.355405
6	74405123	15	24691959	102	0.338099
6	74405123	15	24692083	102	0.320204
6	74405123	15	24693389	102	0.343162
6	74405123	15	24693448	102	0.343162
6	74405123	15	24694058	102	0.325733
6	74405123	15	24700742	102	0.331439
6	74405123	15	24706390	102	0.343162
6	74405123	15	24706969	102	0.355405
6	74405123	15	24712981	102	0.343162
6	74405123	15	24714849	102	0.343162
6	74405123	15	24715196	102	0.331439
6	74405123	15	24720547	102	0.355405
6	74405123	15	24722701	102	0.357555
6	74405123	15	24724916	102	0.362124
6	74405123	15	24725479	102	0.362124
6	74405123	15	24725677	102	0.329069
6	74405123	15	24725700	102	0.362124
6	74405123	15	24731872	102	0.303216
6	74405123	15	24731981	102	0.303216
6	74405123	15	24738239	102	0.362124
6	74405123	15	24740559	102	0.362124
6	74405123	15	24741291	102	0.303216
6	74405123	15	24744813	102	0.379061
6	74405123	15	24745292	102	0.379061
6	74405123	15	24745770	102	0.303216
6	74405123	15	24745934	102	0.303216
6	74405123	15	24750023	102	0.362124
6	74405123	15	24758325	102	0.362124
6	74405123	15	24758950	102	0.303216
6	74405123	15	24759406	102	0.362124
6	74405123	15	24761357	102	0.362124
6	74405123	15	24761453	102	0.303216
6	74405123	15	24763586	102	0.362124
6	74405123	15	24763592	102	0.362124
6	74405123	15	24767749	102	0.362124
6	74405123	15	24767959	102	0.362124
6	74405123	15	24768489	102	0.331048
6	74405123	15	24770939	102	0.362124
6	74405123	15	24771390	102	0.303216
6	74405123	15	24773720	102	0.362124
6	74405123	15	24774948	102	0.303216
6	74405123	15	24775460	102	0.303216
6	74405123	15	24775935	102	0.362124
6	74405123	15	24776195	102	0.362124
6	74405123	15	24777872	102	0.379061
6	74405123	15	24779281	102	0.362124
6	74405123	15	24780137	102	0.331048
6	74405123	15	24781784	102	0.386276
6	74405123	15	24783137	102	0.362124
6	74405123	15	24786434	102	0.362124
6	74405123	15	24786923	102	0.303216
6	74405123	15	24789829	102	0.362124
6	74405123	15	24793728	102	0.329069
6	74405123	15	24793737	102	0.329069
6	74405123	15	24795916	102	0.303216
6	74405123	15	24795919	102	0.303216
6	74405123	15	24796129	102	0.303216
6	74405123	15	24797295	102	0.379061
6	74405123	15	24798929	102	0.303216
6	74405123	15	24798983	102	0.362124
6	74405123	15	24799305	102	0.347497
6	74405123	15	24799845	102	0.362124
6	74405123	15	24800242	102	0.362124
6	74405123	15	24803679	102	0.362124
6	74405123	15	24807098	102	0.362124
6	74405123	15	24809163	102	0.362124
6	74405123	15	24809164	102	0.362124
6	74405123	15	24809850	102	0.362124
6	74405123	15	24810978	102	0.362124
6	74405123	15	24823696	102	0.329069
6	74405123	15	24826056	102	0.329069
6	74405123	15	24826460	102	0.329069
6	74405123	15	24826568	102	0.329069
6	74405123	15	24827191	102	0.303216
6	74405123	15	24836878	102	0.329069
6	74405123	15	24838255	102	0.329069
6	74405123	15	24838885	102	0.329069
6	74405123	15	24841731	102	0.313709
6	74405123	15	24841974	102	0.313709
6	74405123	15	24842619	102	0.313709
6	74405123	15	24842673	102	0.313709
6	74405123	15	24842740	102	0.313709
6	74405123	15	24842967	102	0.313709
6	74405123	15	24844047	102	0.313709
6	74405123	15	24844087	102	0.313709
6	74405123	15	24844912	102	0.313709
6	74405123	15	24846188	102	0.313709
6	74405123	15	24846326	102	0.313709
6	74405123	15	24847188	102	0.313709
6	74405123	15	24848014	102	0.313709
6	87144649	15	30168904	102	0.361178
6	87144649	15	30169678	102	0.361178
6	87144649	15	30172679	102	0.361178
6	87144649	15	30172801	102	0.361178
6	87144649	15	30173266	102	0.361178
6	87144649	15	30182766	102	0.33078
6	87144649	15	30189871	102	0.33078
6	87151070	15	30168904	102	0.361178
6	87151070	15	30169678	102	0.361178
6	87151070	15	30172679	102	0.361178
6	87151070	15	30172801	102	0.361178
6	87151070	15	30173266	102	0.361178
6	87151070	15	30182766	102	0.33078
6	87151070	15	30189871	102	0.33078
6	87151719	15	30168904	102	0.321684
6	87151719	15	30169678	102	0.321684
6	87151719	15	30172679	102	0.321684
6	87151719	15	30172801	102	0.321684
6	87151719	15	30173266	102	0.321684
6	87152092	15	30168904	102	0.303844
6	87152092	15	30169678	102	0.303844
6	87152092	15	30172679	102	0.303844
6	87152092	15	30172801	102	0.303844
6	87152092	15	30173266	102	0.303844
6	87153677	15	30168904	102	0.303844
6	87153677	15	30169678	102	0.303844
6	87153677	15	30172679	102	0.303844
6	87153677	15	30172801	102	0.303844
6	87153677	15	30173266	102	0.303844
6	87154618	15	30168904	102	0.303844
6	87154618	15	30169678	102	0.303844
6	87154618	15	30172679	102	0.303844
6	87154618	15	30172801	102	0.303844
6	87154618	15	30173266	102	0.303844
6	87155254	15	30168904	102	0.303844
6	87155254	15	30169678	102	0.303844
6	87155254	15	30172679	102	0.303844
6	87155254	15	30172801	102	0.303844
6	87155254	15	30173266	102	0.303844
6	87159778	15	30168904	102	0.303844
6	87159778	15	30169678	102	0.303844
6	87159778	15	30172679	102	0.303844
6	87159778	15	30172801	102	0.303844
6	87159778	15	30173266	102	0.303844
6	87160087	15	30168904	102	0.303844
6	87160087	15	30169678	102	0.303844
6	87160087	15	30172679	102	0.303844
6	87160087	15	30172801	102	0.303844
6	87160087	15	30173266	102	0.303844
6	87160727	15	30168904	102	0.302859
6	87160727	15	30169678	102	0.302859
6	87160727	15	30172679	102	0.302859
6	87160727	15	30172801	102	0.302859
6	87160727	15	30173266	102	0.302859
6	87161289	15	30168904	102	0.303844
6	87161289	15	30169678	102	0.303844
6	87161289	15	30172679	102	0.303844
6	87161289	15	30172801	102	0.303844
6	87161289	15	30173266	102	0.303844
6	87162214	15	30168904	102	0.303844
6	87162214	15	30169678	102	0.303844
6	87162214	15	30172679	102	0.303844
6	87162214	15	30172801	102	0.303844
6	87162214	15	30173266	102	0.303844
6	87202332	15	30168904	102	0.303844
6	87202332	15	30169678	102	0.303844
6	87202332	15	30172679	102	0.303844
6	87202332	15	30172801	102	0.303844
6	87202332	15	30173266	102	0.303844
6	87211855	15	30168904	102	0.303844
6	87211855	15	30169678	102	0.303844
6	87211855	15	30172679	102	0.303844
6	87211855	15	30172801	102	0.303844
6	87211855	15	30173266	102	0.303844
6	87213420	15	30168904	102	0.303844
6	87213420	15	30169678	102	0.303844
6	87213420	15	30172679	102	0.303844
6	87213420	15	30172801	102	0.303844
6	87213420	15	30173266	102	0.303844
6	87213536	15	30168904	102	0.303844
6	87213536	15	30169678	102	0.303844
6	87213536	15	30172679	102	0.303844
6	87213536	15	30172801	102	0.303844
6	87213536	15	30173266	102	0.303844
6	87221664	15	30168904	102	0.303844
6	87221664	15	30169678	102	0.303844
6	87221664	15	30172679	102	0.303844
6	87221664	15	30172801	102	0.303844
6	87221664	15	30173266	102	0.303844
6	87224558	15	30168904	102	0.303844
6	87224558	15	30169678	102	0.303844
6	87224558	15	30172679	102	0.303844
6	87224558	15	30172801	102	0.303844
6	87224558	15	30173266	102	0.303844
6	87227328	15	30168904	102	0.303844
6	87227328	15	30169678	102	0.303844
6	87227328	15	30172679	102	0.303844
6	87227328	15	30172801	102	0.303844
6	87227328	15	30173266	102	0.303844
6	87228652	15	30168904	102	0.303844
6	87228652	15	30169678	102	0.303844
6	87228652	15	30172679	102	0.303844
6	87228652	15	30172801	102	0.303844
6	87228652	15	30173266	102	0.303844
6	87233558	15	30168904	102	0.303844
6	87233558	15	30169678	102	0.303844
6	87233558	15	30172679	102	0.303844
6	87233558	15	30172801	102	0.303844
6	87233558	15	30173266	102	0.303844
6	87236398	15	30168904	102	0.303844
6	87236398	15	30169678	102	0.303844
6	87236398	15	30172679	102	0.303844
6	87236398	15	30172801	102	0.303844
6	87236398	15	30173266	102	0.303844
6	87237553	15	30168904	102	0.303844
6	87237553	15	30169678	102	0.303844
6	87237553	15	30172679	102	0.303844
6	87237553	15	30172801	102	0.303844
6	87237553	15	30173266	102	0.303844
6	87245600	15	30168904	102	0.303844
6	87245600	15	30169678	102	0.303844
6	87245600	15	30172679	102	0.303844
6	87245600	15	30172801	102	0.303844
6	87245600	15	30173266	102	0.303844
6	87246930	15	30168904	102	0.303844
6	87246930	15	30169678	102	0.303844
6	87246930	15	30172679	102	0.303844
6	87246930	15	30172801	102	0.303844
6	87246930	15	30173266	102	0.303844
6	87247387	15	30168904	102	0.303844
6	87247387	15	30169678	102	0.303844
6	87247387	15	30172679	102	0.303844
6	87247387	15	30172801	102	0.303844
6	87247387	15	30173266	102	0.303844
6	87248446	15	30168904	102	0.303844
6	87248446	15	30169678	102	0.303844
6	87248446	15	30172679	102	0.303844
6	87248446	15	30172801	102	0.303844
6	87248446	15	30173266	102	0.303844
6	87249348	15	30168904	102	0.303844
6	87249348	15	30169678	102	0.303844
6	87249348	15	30172679	102	0.303844
6	87249348	15	30172801	102	0.303844
6	87249348	15	30173266	102	0.303844
6	87252995	15	30168904	102	0.303844
6	87252995	15	30169678	102	0.303844
6	87252995	15	30172679	102	0.303844
6	87252995	15	30172801	102	0.303844
6	87252995	15	30173266	102	0.303844
6	87253055	15	30168904	102	0.303844
6	87253055	15	30169678	102	0.303844
6	87253055	15	30172679	102	0.303844
6	87253055	15	30172801	102	0.303844
6	87253055	15	30173266	102	0.303844
6	87253495	15	30168904	102	0.303844
6	87253495	15	30169678	102	0.303844
6	87253495	15	30172679	102	0.303844
6	87253495	15	30172801	102	0.303844
6	87253495	15	30173266	102	0.303844
6	87257887	15	30168904	102	0.303844
6	87257887	15	30169678	102	0.303844
6	87257887	15	30172679	102	0.303844
6	87257887	15	30172801	102	0.303844
6	87257887	15	30173266	102	0.303844
6	87258135	15	30168904	102	0.303844
6	87258135	15	30169678	102	0.303844
6	87258135	15	30172679	102	0.303844
6	87258135	15	30172801	102	0.303844
6	87258135	15	30173266	102	0.303844
6	87258466	15	30168904	102	0.303844
6	87258466	15	30169678	102	0.303844
6	87258466	15	30172679	102	0.303844
6	87258466	15	30172801	102	0.303844
6	87258466	15	30173266	102	0.303844
6	87271177	15	30168904	102	0.303844
6	87271177	15	30169678	102	0.303844
6	87271177	15	30172679	102	0.303844
6	87271177	15	30172801	102	0.303844
6	87271177	15	30173266	102	0.303844
6	87272306	15	30168904	102	0.303844
6	87272306	15	30169678	102	0.303844
6	87272306	15	30172679	102	0.303844
6	87272306	15	30172801	102	0.303844
6	87272306	15	30173266	102	0.303844
6	87276281	15	30168904	102	0.303844
6	87276281	15	30169678	102	0.303844
6	87276281	15	30172679	102	0.303844
6	87276281	15	30172801	102	0.303844
6	87276281	15	30173266	102	0.303844
6	87276398	15	30168904	102	0.303844
6	87276398	15	30169678	102	0.303844
6	87276398	15	30172679	102	0.303844
6	87276398	15	30172801	102	0.303844
6	87276398	15	30173266	102	0.303844
6	87277968	15	30168904	102	0.302859
6	87277968	15	30169678	102	0.302859
6	87277968	15	30172679	102	0.302859
6	87277968	15	30172801	102	0.302859
6	87277968	15	30173266	102	0.302859
6	87278205	15	30168904	102	0.302859
6	87278205	15	30169678	102	0.302859
6	87278205	15	30172679	102	0.302859
6	87278205	15	30172801	102	0.302859
6	87278205	15	30173266	102	0.302859
6	87278445	15	30168904	102	0.302859
6	87278445	15	30169678	102	0.302859
6	87278445	15	30172679	102	0.302859
6	87278445	15	30172801	102	0.302859
6	87278445	15	30173266	102	0.302859
6	87282866	15	30168904	102	0.337978
6	87282866	15	30169678	102	0.337978
6	87282866	15	30172679	102	0.337978
6	87282866	15	30172801	102	0.337978
6	87282866	15	30173266	102	0.337978
6	87282866	15	30182766	102	0.304887
6	87282866	15	30189871	102	0.304887
6	87282866	15	30201415	102	0.304887
6	87282866	15	30203966	102	0.304887
6	87282866	15	30204123	102	0.304887
6	87282866	15	30204422	102	0.304887
6	87282866	15	30204823	102	0.304887
6	87282866	15	30207080	102	0.304887
6	87283431	15	30168904	102	0.302859
6	87283431	15	30169678	102	0.302859
6	87283431	15	30172679	102	0.302859
6	87283431	15	30172801	102	0.302859
6	87283431	15	30173266	102	0.302859
6	87284518	15	30168904	102	0.302859
6	87284518	15	30169678	102	0.302859
6	87284518	15	30172679	102	0.302859
6	87284518	15	30172801	102	0.302859
6	87284518	15	30173266	102	0.302859
6	87285496	15	30168904	102	0.302859
6	87285496	15	30169678	102	0.302859
6	87285496	15	30172679	102	0.302859
6	87285496	15	30172801	102	0.302859
6	87285496	15	30173266	102	0.302859
6	87287123	15	30168904	102	0.302859
6	87287123	15	30169678	102	0.302859
6	87287123	15	30172679	102	0.302859
6	87287123	15	30172801	102	0.302859
6	87287123	15	30173266	102	0.302859
6	87287202	15	30168904	102	0.302859
6	87287202	15	30169678	102	0.302859
6	87287202	15	30172679	102	0.302859
6	87287202	15	30172801	102	0.302859
6	87287202	15	30173266	102	0.302859
6	87289938	15	30168904	102	0.302859
6	87289938	15	30169678	102	0.302859
6	87289938	15	30172679	102	0.302859
6	87289938	15	30172801	102	0.302859
6	87289938	15	30173266	102	0.302859
6	87292504	15	30168904	102	0.302859
6	87292504	15	30169678	102	0.302859
6	87292504	15	30172679	102	0.302859
6	87292504	15	30172801	102	0.302859
6	87292504	15	30173266	102	0.302859
6	87293214	15	30168904	102	0.302859
6	87293214	15	30169678	102	0.302859
6	87293214	15	30172679	102	0.302859
6	87293214	15	30172801	102	0.302859
6	87293214	15	30173266	102	0.302859
6	87293219	15	30168904	102	0.302859
6	87293219	15	30169678	102	0.302859
6	87293219	15	30172679	102	0.302859
6	87293219	15	30172801	102	0.302859
6	87293219	15	30173266	102	0.302859
6	87297997	15	30168904	102	0.302859
6	87297997	15	30169678	102	0.302859
6	87297997	15	30172679	102	0.302859
6	87297997	15	30172801	102	0.302859
6	87297997	15	30173266	102	0.302859
6	88858173	15	30119318	102	0.324218
6	88858173	15	30120938	102	0.306604
6	88858173	15	30120960	102	0.306604
6	88858173	15	30125180	102	0.311543
6	88858173	15	30125731	102	0.337445
6	88858173	15	30126222	102	0.311543
6	88858173	15	30126462	102	0.337445
6	88858173	15	30127470	102	0.324218
6	88858173	15	30129321	102	0.311543
6	88858173	15	30130267	102	0.311543
6	88858173	15	30130354	102	0.311543
6	70692865	15	63708149	102	0.303598
6	77494340	15	67869272	102	0.312081
6	77496670	15	67869272	102	0.312081
6	77496720	15	67869272	102	0.312081
6	77497020	15	67869272	102	0.312081
6	77500175	15	67869272	102	0.312081
6	77511182	15	67869272	102	0.312081
6	77524451	15	67869272	102	0.312081
6	77529293	15	67869272	102	0.312081
6	77533467	15	67869272	102	0.312081
6	77536711	15	67869272	102	0.312081
6	86060276	15	56320235	102	0.310527
6	57453880	15	72859047	102	0.331148
6	57453880	15	85731725	102	0.331148
6	57453884	15	72859047	102	0.331148
6	57453884	15	85731725	102	0.331148
6	57454153	15	72859047	102	0.344392
6	57456726	15	72859047	102	0.331148
6	57461922	15	82636963	102	0.324081
6	57470942	15	85731725	102	0.331148
6	57484371	15	72859047	102	0.331148
6	68050895	15	79556689	102	0.304371
6	68050895	15	79557154	102	0.304371
6	71149577	15	70825303	102	0.303425
6	71189074	15	70825303	102	0.303425
6	72180476	15	92281668	102	0.301349
6	72180478	15	92281668	102	0.301349
6	72525058	15	95392083	102	0.308239
6	72525058	15	95392706	102	0.308239
6	72525058	15	95393413	102	0.308239
6	72525058	15	95397622	102	0.308239
6	79205686	15	95160537	102	0.328752
6	79205686	15	95160541	102	0.328752
6	92117843	15	99071689	102	0.304997
6	98080643	15	24300497	102	0.309497
6	98080643	15	24307368	102	0.309497
6	98080643	15	24307682	102	0.309497
6	98080643	15	24308788	102	0.309497
6	98080643	15	24312756	102	0.309497
6	98080643	15	24313155	102	0.309497
6	98080643	15	24313224	102	0.309497
6	98080643	15	24313681	102	0.309497
6	98080643	15	24313769	102	0.309497
6	98080643	15	24314351	102	0.309497
6	98080643	15	24314620	102	0.309497
6	98080643	15	24314791	102	0.309497
6	98080643	15	24315071	102	0.309497
6	98080643	15	24315398	102	0.309497
6	98080643	15	24315868	102	0.309497
6	98080643	15	24316069	102	0.309497
6	98080643	15	24316426	102	0.309497
6	98080643	15	24317142	102	0.309497
6	98080643	15	24317333	102	0.309497
6	98080643	15	24317987	102	0.309497
6	98080643	15	24318466	102	0.309497
6	98080643	15	24319701	102	0.309497
6	101442297	15	28283507	102	0.304745
6	101442297	15	28283689	102	0.304745
6	101442297	15	28286793	102	0.304745
6	101442297	15	28295655	102	0.304745
6	107850571	15	30250494	102	0.304994
6	107851845	15	30250494	102	0.304994
6	107063540	15	53114710	102	0.322437
6	107063558	15	53114710	102	0.322437
6	107063900	15	53114710	102	0.307076
6	107064443	15	53107858	102	0.303606
6	107064443	15	53108169	102	0.303606
6	107064443	15	53109308	102	0.303606
6	107064443	15	53109342	102	0.303606
6	107064443	15	53109557	102	0.303606
6	107064443	15	53111601	102	0.303606
6	107064443	15	53113078	102	0.303606
6	107064443	15	53113769	102	0.303606
6	107064443	15	53114710	102	0.346269
6	107064443	15	53117920	102	0.303606
6	107064443	15	53118865	102	0.315184
6	107064443	15	53120286	102	0.315184
6	107064443	15	53120547	102	0.32429
6	107064443	15	53120680	102	0.303606
6	107064443	15	53121683	102	0.315184
6	107064443	15	53125552	102	0.303606
6	107064443	15	53132482	102	0.303606
6	107064447	15	53107858	102	0.303606
6	107064447	15	53108169	102	0.303606
6	107064447	15	53109308	102	0.303606
6	107064447	15	53109342	102	0.303606
6	107064447	15	53109557	102	0.303606
6	107064447	15	53111601	102	0.303606
6	107064447	15	53113078	102	0.303606
6	107064447	15	53113769	102	0.303606
6	107064447	15	53114710	102	0.346269
6	107064447	15	53117920	102	0.303606
6	107064447	15	53118865	102	0.315184
6	107064447	15	53120286	102	0.315184
6	107064447	15	53120547	102	0.32429
6	107064447	15	53120680	102	0.303606
6	107064447	15	53121683	102	0.315184
6	107064447	15	53125552	102	0.303606
6	107064447	15	53132482	102	0.303606
6	107064451	15	53114710	102	0.321471
6	107064451	15	53120547	102	0.302705
6	107066008	15	53114710	102	0.332559
6	107066008	15	53118865	102	0.305689
6	107066008	15	53120286	102	0.305689
6	107066008	15	53120547	102	0.311786
6	107066008	15	53121683	102	0.305689
6	107066012	15	53114710	102	0.332559
6	107066012	15	53118865	102	0.305689
6	107066012	15	53120286	102	0.305689
6	107066012	15	53120547	102	0.311786
6	107066012	15	53121683	102	0.305689
6	107066493	15	53107858	102	0.303606
6	107066493	15	53108169	102	0.303606
6	107066493	15	53109308	102	0.303606
6	107066493	15	53109342	102	0.303606
6	107066493	15	53109557	102	0.303606
6	107066493	15	53111601	102	0.303606
6	107066493	15	53113078	102	0.303606
6	107066493	15	53113769	102	0.303606
6	107066493	15	53114710	102	0.346269
6	107066493	15	53117920	102	0.303606
6	107066493	15	53118865	102	0.315184
6	107066493	15	53120286	102	0.315184
6	107066493	15	53120547	102	0.32429
6	107066493	15	53120680	102	0.303606
6	107066493	15	53121683	102	0.315184
6	107066493	15	53125552	102	0.303606
6	107066493	15	53132482	102	0.303606
6	107067445	15	53114710	102	0.332559
6	107067445	15	53118865	102	0.305689
6	107067445	15	53120286	102	0.305689
6	107067445	15	53120547	102	0.311786
6	107067445	15	53121683	102	0.305689
6	107067732	15	53107858	102	0.303606
6	107067732	15	53108169	102	0.303606
6	107067732	15	53109308	102	0.303606
6	107067732	15	53109342	102	0.303606
6	107067732	15	53109557	102	0.303606
6	107067732	15	53111601	102	0.303606
6	107067732	15	53113078	102	0.303606
6	107067732	15	53113769	102	0.303606
6	107067732	15	53114710	102	0.346269
6	107067732	15	53117920	102	0.303606
6	107067732	15	53118865	102	0.315184
6	107067732	15	53120286	102	0.315184
6	107067732	15	53120547	102	0.32429
6	107067732	15	53120680	102	0.303606
6	107067732	15	53121683	102	0.315184
6	107067732	15	53125552	102	0.303606
6	107067732	15	53132482	102	0.303606
6	107069273	15	53107858	102	0.303606
6	107069273	15	53108169	102	0.303606
6	107069273	15	53109308	102	0.303606
6	107069273	15	53109342	102	0.303606
6	107069273	15	53109557	102	0.303606
6	107069273	15	53111601	102	0.303606
6	107069273	15	53113078	102	0.303606
6	107069273	15	53113769	102	0.303606
6	107069273	15	53114710	102	0.346269
6	107069273	15	53117920	102	0.303606
6	107069273	15	53118865	102	0.315184
6	107069273	15	53120286	102	0.315184
6	107069273	15	53120547	102	0.32429
6	107069273	15	53120680	102	0.303606
6	107069273	15	53121683	102	0.315184
6	107069273	15	53125552	102	0.303606
6	107069273	15	53132482	102	0.303606
6	107071795	15	53114710	102	0.31783
6	107072119	15	53114710	102	0.307076
6	107072159	15	53114710	102	0.31783
6	107075571	15	53107858	102	0.305011
6	107075571	15	53108169	102	0.305011
6	107075571	15	53109308	102	0.305011
6	107075571	15	53109342	102	0.305011
6	107075571	15	53109557	102	0.305011
6	107075571	15	53111601	102	0.305011
6	107075571	15	53113078	102	0.305011
6	107075571	15	53113769	102	0.305011
6	107075571	15	53114710	102	0.345706
6	107075571	15	53117920	102	0.305011
6	107075571	15	53118865	102	0.318971
6	107075571	15	53119215	102	0.301428
6	107075571	15	53119249	102	0.301428
6	107075571	15	53119334	102	0.301428
6	107075571	15	53120286	102	0.318971
6	107075571	15	53120542	102	0.301428
6	107075571	15	53120547	102	0.32475
6	107075571	15	53120582	102	0.301428
6	107075571	15	53120680	102	0.305011
6	107075571	15	53121113	102	0.301428
6	107075571	15	53121683	102	0.318971
6	107075571	15	53122992	102	0.301428
6	107075571	15	53125552	102	0.305011
6	107075571	15	53132482	102	0.305011
6	107076783	15	53114710	102	0.31783
6	107079537	15	53107858	102	0.305011
6	107079537	15	53108169	102	0.305011
6	107079537	15	53109308	102	0.305011
6	107079537	15	53109342	102	0.305011
6	107079537	15	53109557	102	0.305011
6	107079537	15	53111601	102	0.305011
6	107079537	15	53113078	102	0.305011
6	107079537	15	53113769	102	0.305011
6	107079537	15	53114710	102	0.345706
6	107079537	15	53117920	102	0.305011
6	107079537	15	53118865	102	0.318971
6	107079537	15	53119215	102	0.301428
6	107079537	15	53119249	102	0.301428
6	107079537	15	53119334	102	0.301428
6	107079537	15	53120286	102	0.318971
6	107079537	15	53120542	102	0.301428
6	107079537	15	53120547	102	0.32475
6	107079537	15	53120582	102	0.301428
6	107079537	15	53120680	102	0.305011
6	107079537	15	53121113	102	0.301428
6	107079537	15	53121683	102	0.318971
6	107079537	15	53122992	102	0.301428
6	107079537	15	53125552	102	0.305011
6	107079537	15	53132482	102	0.305011
6	107079538	15	53107858	102	0.316214
6	107079538	15	53108169	102	0.316214
6	107079538	15	53109308	102	0.316214
6	107079538	15	53109342	102	0.316214
6	107079538	15	53109557	102	0.316214
6	107079538	15	53111601	102	0.316214
6	107079538	15	53113078	102	0.316214
6	107079538	15	53113769	102	0.316214
6	107079538	15	53114710	102	0.359218
6	107079538	15	53117920	102	0.316214
6	107079538	15	53118865	102	0.328231
6	107079538	15	53119215	102	0.311298
6	107079538	15	53119249	102	0.311298
6	107079538	15	53119334	102	0.311298
6	107079538	15	53120286	102	0.328231
6	107079538	15	53120542	102	0.311298
6	107079538	15	53120547	102	0.33707
6	107079538	15	53120582	102	0.311298
6	107079538	15	53120680	102	0.316214
6	107079538	15	53121113	102	0.311298
6	107079538	15	53121683	102	0.328231
6	107079538	15	53122992	102	0.311298
6	107079538	15	53125552	102	0.316214
6	107079538	15	53132482	102	0.316214
6	107086511	15	53107858	102	0.372132
6	107086511	15	53108169	102	0.372132
6	107086511	15	53109308	102	0.372132
6	107086511	15	53109342	102	0.372132
6	107086511	15	53109557	102	0.372132
6	107086511	15	53111601	102	0.372132
6	107086511	15	53113078	102	0.372132
6	107086511	15	53113769	102	0.372132
6	107086511	15	53114710	102	0.416596
6	107086511	15	53117920	102	0.372132
6	107086511	15	53118865	102	0.386089
6	107086511	15	53119215	102	0.366256
6	107086511	15	53119249	102	0.366256
6	107086511	15	53119334	102	0.366256
6	107086511	15	53120286	102	0.386089
6	107086511	15	53120542	102	0.366256
6	107086511	15	53120547	102	0.393717
6	107086511	15	53120582	102	0.366256
6	107086511	15	53120680	102	0.372132
6	107086511	15	53121113	102	0.366256
6	107086511	15	53121683	102	0.386089
6	107086511	15	53122992	102	0.366256
6	107086511	15	53125552	102	0.372132
6	107086511	15	53132482	102	0.372132
6	107117237	15	53114710	102	0.338722
6	107117237	15	53118865	102	0.3243
6	107117237	15	53119215	102	0.301297
6	107117237	15	53119249	102	0.301297
6	107117237	15	53119334	102	0.301297
6	107117237	15	53120286	102	0.3243
6	107117237	15	53120542	102	0.301297
6	107117237	15	53120547	102	0.318434
6	107117237	15	53120582	102	0.301297
6	107117237	15	53121113	102	0.301297
6	107117237	15	53121683	102	0.3243
6	107117237	15	53122992	102	0.301297
6	107128997	15	53075710	102	0.31188
6	107128997	15	53107858	102	0.403896
6	107128997	15	53108169	102	0.403896
6	107128997	15	53109308	102	0.403896
6	107128997	15	53109342	102	0.403896
6	107128997	15	53109557	102	0.403896
6	107128997	15	53111601	102	0.403896
6	107128997	15	53113078	102	0.403896
6	107128997	15	53113769	102	0.403896
6	107128997	15	53114710	102	0.44916
6	107128997	15	53117920	102	0.403896
6	107128997	15	53118865	102	0.378164
6	107128997	15	53119215	102	0.397474
6	107128997	15	53119249	102	0.397474
6	107128997	15	53119334	102	0.397474
6	107128997	15	53120286	102	0.378164
6	107128997	15	53120542	102	0.397474
6	107128997	15	53120547	102	0.425878
6	107128997	15	53120582	102	0.397474
6	107128997	15	53120680	102	0.403896
6	107128997	15	53121113	102	0.397474
6	107128997	15	53121683	102	0.378164
6	107128997	15	53122992	102	0.397474
6	107128997	15	53125552	102	0.403896
6	107128997	15	53132482	102	0.403896
6	108865663	15	53273964	102	0.302403
6	123194200	15	45968855	102	0.302944
6	123194200	15	45969780	102	0.302944
6	123194200	15	45970212	102	0.302944
6	123194200	15	45975266	102	0.302944
6	129046732	15	50473061	102	0.301639
6	129046732	15	50496236	102	0.302392
6	99974522	15	65704515	102	0.31709
6	99974522	15	65708387	102	0.300696
6	99974522	15	65708530	102	0.300696
6	99974526	15	65704515	102	0.31709
6	99974526	15	65708387	102	0.300696
6	99974526	15	65708530	102	0.300696
6	99974550	15	65704515	102	0.31709
6	99974948	15	65704515	102	0.31709
6	99976863	15	65704515	102	0.31863
6	99977305	15	65704515	102	0.31709
6	99977305	15	65708387	102	0.300696
6	99977305	15	65708530	102	0.300696
6	99980027	15	65704515	102	0.344248
6	99980027	15	65708387	102	0.325462
6	99980027	15	65708530	102	0.325462
6	99980467	15	65704515	102	0.344248
6	99980467	15	65708387	102	0.325462
6	99980467	15	65708530	102	0.325462
6	99981651	15	65704515	102	0.344248
6	99981651	15	65708387	102	0.325462
6	99981651	15	65708530	102	0.325462
6	99985787	15	65704515	102	0.300247
6	99990177	15	65704515	102	0.344248
6	99990177	15	65708387	102	0.325462
6	99990177	15	65708530	102	0.325462
6	99990204	15	65704515	102	0.344248
6	99990204	15	65708387	102	0.325462
6	99990204	15	65708530	102	0.325462
6	99990685	15	65704515	102	0.344248
6	99990685	15	65708387	102	0.325462
6	99990685	15	65708530	102	0.325462
6	99990856	15	65704515	102	0.344248
6	99990856	15	65708387	102	0.325462
6	99990856	15	65708530	102	0.325462
6	99993268	15	65704515	102	0.344248
6	99993268	15	65708387	102	0.325462
6	99993268	15	65708530	102	0.325462
6	99994062	15	65704515	102	0.344248
6	99994062	15	65708387	102	0.325462
6	99994062	15	65708530	102	0.325462
6	99999019	15	65704515	102	0.344248
6	99999019	15	65708387	102	0.325462
6	99999019	15	65708530	102	0.325462
6	100004688	15	65704515	102	0.344248
6	100004688	15	65708387	102	0.325462
6	100004688	15	65708530	102	0.325462
6	100004925	15	65704515	102	0.344248
6	100004925	15	65708387	102	0.325462
6	100004925	15	65708530	102	0.325462
6	100005297	15	65704515	102	0.344248
6	100005297	15	65708387	102	0.325462
6	100005297	15	65708530	102	0.325462
6	100005652	15	65704515	102	0.344248
6	100005652	15	65708387	102	0.325462
6	100005652	15	65708530	102	0.325462
6	100005928	15	65704515	102	0.344248
6	100005928	15	65708387	102	0.325462
6	100005928	15	65708530	102	0.325462
6	100010603	15	65704515	102	0.344248
6	100010603	15	65708387	102	0.325462
6	100010603	15	65708530	102	0.325462
6	100012097	15	65704515	102	0.344248
6	100012097	15	65708387	102	0.325462
6	100012097	15	65708530	102	0.325462
6	100014320	15	65704515	102	0.344248
6	100014320	15	65708387	102	0.325462
6	100014320	15	65708530	102	0.325462
6	100014462	15	65704515	102	0.344248
6	100014462	15	65708387	102	0.325462
6	100014462	15	65708530	102	0.325462
6	100015070	15	65704515	102	0.344248
6	100015070	15	65708387	102	0.325462
6	100015070	15	65708530	102	0.325462
6	100016115	15	65704515	102	0.344248
6	100016115	15	65708387	102	0.325462
6	100016115	15	65708530	102	0.325462
6	100016814	15	65704515	102	0.344248
6	100016814	15	65708387	102	0.325462
6	100016814	15	65708530	102	0.325462
6	100018130	15	65704515	102	0.344248
6	100018130	15	65708387	102	0.325462
6	100018130	15	65708530	102	0.325462
6	100018691	15	65704515	102	0.320365
6	100019410	15	65704515	102	0.344248
6	100019410	15	65708387	102	0.325462
6	100019410	15	65708530	102	0.325462
6	100022908	15	65704515	102	0.344248
6	100022908	15	65708387	102	0.325462
6	100022908	15	65708530	102	0.325462
6	100023134	15	65704515	102	0.344248
6	100023134	15	65708387	102	0.325462
6	100023134	15	65708530	102	0.325462
6	100025279	15	65704515	102	0.320365
6	100026256	15	65704515	102	0.310537
6	100027425	15	65704515	102	0.335884
6	100027425	15	65708387	102	0.315528
6	100027425	15	65708530	102	0.315528
6	100027838	15	65704515	102	0.335884
6	100027838	15	65708387	102	0.315528
6	100027838	15	65708530	102	0.315528
6	108502642	15	68048914	102	0.318811
6	108505686	15	68048914	102	0.318811
6	110392322	15	69851946	102	0.300223
6	110394366	15	69851946	102	0.300223
6	130291691	15	66446636	102	0.301373
6	96910630	15	74603484	102	0.314892
6	96957641	15	74603484	102	0.314892
6	96974585	15	74603484	102	0.314892
6	96975313	15	74603484	102	0.314892
6	96979991	15	74603484	102	0.314892
6	97023261	15	74603484	102	0.314892
6	97040674	15	74603484	102	0.314892
6	112682197	15	89163527	102	0.309387
6	112683392	15	89163527	102	0.309387
6	112684941	15	89163527	102	0.309387
6	113140800	15	74078996	102	0.301785
6	113140800	15	74080021	102	0.301785
6	113140800	15	74082736	102	0.301785
6	113140800	15	74082750	102	0.355729
6	113140800	15	74088147	102	0.318504
6	113140800	15	74089793	102	0.318504
6	113140800	15	74090454	102	0.318504
6	118518349	15	80625928	102	0.308415
6	118518349	15	80626134	102	0.304091
6	118518754	15	80625928	102	0.308415
6	118518754	15	80626134	102	0.304091
6	121251283	15	75592851	102	0.343156
6	121281157	15	75592851	102	0.351331
6	121289428	15	75592851	102	0.343156
6	126144140	15	84405970	102	0.300604
6	126144140	15	84472894	102	0.329635
6	126145897	15	84472894	102	0.317424
6	103908671	15	94319438	102	0.321673
6	103908673	15	94319438	102	0.300444
6	103908681	15	94319438	102	0.321673
6	103908699	15	94319438	102	0.321673
6	103908706	15	94319438	102	0.321673
6	103909444	15	94319438	102	0.316275
6	103909447	15	94319438	102	0.316275
6	110339768	15	92984203	102	0.314168
6	110343180	15	92984203	102	0.314168
6	110346588	15	92984203	102	0.314168
6	110347187	15	92984203	102	0.314168
6	111525383	15	95238219	102	0.303643
6	111534009	15	94773470	102	0.313824
6	135282497	15	100753423	102	0.30328
6	135282497	15	100759803	102	0.31854
6	135282497	15	100760065	102	0.31854
6	135282497	15	100760134	102	0.31854
6	136648627	15	94719916	102	0.307689
6	137959958	15	28752016	102	0.309658
6	137963681	15	28752016	102	0.309658
6	137964505	15	28752016	102	0.309658
6	137965098	15	28752016	102	0.309658
6	137966058	15	28752016	102	0.309658
6	137973043	15	28752016	102	0.309658
6	137974699	15	28752016	102	0.309658
6	137974974	15	28752016	102	0.309658
6	137977039	15	28752016	102	0.309658
6	137977614	15	28752016	102	0.309658
6	137983903	15	28752016	102	0.309658
6	137987387	15	28752016	102	0.309658
6	137988709	15	28752016	102	0.309658
6	137989828	15	28752016	102	0.309658
6	137991982	15	28752016	102	0.309658
6	137992032	15	28752016	102	0.309658
6	137994146	15	28752016	102	0.309658
6	137994231	15	28752016	102	0.309658
6	137997475	15	28752016	102	0.309658
6	137997995	15	28752016	102	0.309658
6	138000470	15	28752016	102	0.309658
6	138001204	15	28752016	102	0.309658
6	138001758	15	28752016	102	0.309658
6	138004001	15	28752016	102	0.309658
6	138005009	15	28752016	102	0.309658
6	138013244	15	28752016	102	0.309658
6	138019666	15	28752016	102	0.309658
6	138020584	15	28752016	102	0.309658
6	138021613	15	28752016	102	0.309658
6	138022623	15	28752016	102	0.309658
6	138022646	15	28752016	102	0.309658
6	139805843	15	33796820	102	0.342654
6	139805843	15	33801510	102	0.333502
6	139805843	15	33801946	102	0.333502
6	139805843	15	33808284	102	0.31344
6	139806836	15	33796820	102	0.336045
6	139806836	15	33801510	102	0.328903
6	139806836	15	33801946	102	0.328903
6	139806836	15	33808284	102	0.310638
6	139808000	15	33796820	102	0.303214
6	139808031	15	33796820	102	0.303214
6	139808819	15	33796820	102	0.342654
6	139808819	15	33801510	102	0.333502
6	139808819	15	33801946	102	0.333502
6	139808819	15	33808284	102	0.31344
6	154621494	15	21298778	102	0.334906
6	154621494	15	21298821	102	0.334906
6	154621504	15	21298778	102	0.334906
6	154621504	15	21298821	102	0.334906
6	157881089	15	20473355	102	0.30507
6	157905358	15	20473355	102	0.302724
6	157905720	15	20473355	102	0.302724
6	157906191	15	20473355	102	0.302724
6	159517059	15	21904662	102	0.305629
6	166829688	15	20457319	102	0.326733
6	166829690	15	20457319	102	0.326733
6	166829692	15	20457319	102	0.326733
6	167544829	15	31696936	102	0.320497
6	167544829	15	31705683	102	0.320497
6	167544829	15	31712202	102	0.320497
6	167544829	15	31715403	102	0.320497
6	167544829	15	31720780	102	0.320497
6	167544829	15	31722199	102	0.320497
6	167544829	15	31725775	102	0.320497
6	167544829	15	31726824	102	0.302307
6	169470668	15	26616862	102	0.300231
6	169472319	15	26616862	102	0.300231
6	169473870	15	26616862	102	0.300231
6	169474687	15	26616862	102	0.300231
6	169476031	15	26616862	102	0.300231
6	169477451	15	26616862	102	0.300231
6	169479271	15	26616862	102	0.300231
6	169480123	15	26616862	102	0.300231
6	169481244	15	26616862	102	0.300231
6	169482877	15	26616862	102	0.300231
6	169485188	15	26616862	102	0.300231
6	169486867	15	26616862	102	0.300231
6	169487071	15	26616862	102	0.300231
6	169487085	15	26616862	102	0.300231
6	169489584	15	26616862	102	0.300231
6	169496724	15	26616862	102	0.300231
6	169498498	15	26616862	102	0.300231
6	169499164	15	26616862	102	0.300231
6	169499434	15	26616862	102	0.300231
6	169500186	15	26616862	102	0.300231
6	169500848	15	26616862	102	0.300231
6	169502800	15	26616862	102	0.300231
6	169504729	15	26616862	102	0.300231
6	169506163	15	26616862	102	0.300231
6	169506833	15	26616862	102	0.300231
6	169507558	15	26616862	102	0.300231
6	169507933	15	26616862	102	0.300231
6	169509381	15	26616862	102	0.300231
6	169517459	15	26616862	102	0.300231
6	169519543	15	26616862	102	0.300231
6	169522032	15	26616862	102	0.300231
6	169523563	15	26616862	102	0.300231
6	169530865	15	26616862	102	0.300231
6	169531223	15	26616862	102	0.300231
6	169539442	15	26616862	102	0.3042
6	169540712	15	26616862	102	0.300231
6	169542663	15	26616862	102	0.300231
6	169551497	15	26616862	102	0.300231
6	169555989	15	26616862	102	0.300231
6	151575041	15	49252573	102	0.307466
6	151575053	15	49252573	102	0.307466
6	151625377	15	50436948	102	0.3202
6	140250456	15	55255819	102	0.351938
6	140250456	15	55258708	102	0.351938
6	140250456	15	55260041	102	0.351938
6	140250456	15	55260222	102	0.351938
6	140250456	15	55263712	102	0.351938
6	152852354	15	63693526	102	0.305494
6	152863736	15	63693526	102	0.305494
6	162023603	15	67336090	102	0.3059
6	165907950	15	58386782	102	0.302439
6	165910706	15	58386782	102	0.302439
6	165913652	15	58386782	102	0.302439
6	143075876	15	89427075	102	0.300642
6	143075876	15	89450944	102	0.300642
6	143076068	15	89427075	102	0.300642
6	143076068	15	89450944	102	0.300642
6	143077232	15	89427075	102	0.308893
6	143077232	15	89450944	102	0.308893
6	143078170	15	89427075	102	0.300642
6	143078170	15	89450944	102	0.300642
6	143078228	15	89427075	102	0.300642
6	143078228	15	89450944	102	0.300642
6	143078659	15	89427075	102	0.300642
6	143078659	15	89450944	102	0.300642
6	146802223	15	88915753	102	0.326197
6	142169787	15	98832014	102	0.310749
6	142169787	15	98832015	102	0.310749
6	142169787	15	98832029	102	0.310749
6	142169787	15	98832836	102	0.310749
6	143131898	15	95946649	102	0.30493
6	145727117	15	94268061	102	0.301887
6	145727117	15	94272309	102	0.321095
6	161274602	15	101294456	102	0.303694
6	161274602	15	101294580	102	0.303694
6	161274602	15	101295193	102	0.303694
6	161274602	15	101298734	102	0.303694
6	161274602	15	101299374	102	0.303694
6	161274602	15	101299891	102	0.303694
6	161898176	15	91128888	102	0.335604
6	161898321	15	91128888	102	0.335604
6	161898721	15	91128888	102	0.335604
6	161898873	15	91128888	102	0.335604
6	161899007	15	91128888	102	0.320007
6	161899191	15	91128888	102	0.320007
6	161899244	15	91128888	102	0.320007
6	161899280	15	91128888	102	0.320007
6	161899454	15	91128888	102	0.320007
6	161899455	15	91128888	102	0.305088
6	161899458	15	91128888	102	0.320007
6	161899501	15	91128888	102	0.320007
6	161899512	15	91128888	102	0.320007
6	161899545	15	91128888	102	0.320007
6	161899548	15	91128888	102	0.320007
6	161899561	15	91128888	102	0.320007
6	161900294	15	91128888	102	0.335604
6	161922250	15	91128888	102	0.32666
6	161922416	15	91128888	102	0.32666
6	167686340	15	97724616	102	0.301731
6	167686340	15	97759935	102	0.313628
6	168044618	15	98403449	102	0.311469
6	168551801	15	101968821	102	0.322897
6	168551948	15	101968821	102	0.322897
6	168552049	15	101968821	102	0.322897
6	168552065	15	101968821	102	0.322897
6	168552481	15	101968821	102	0.322897
6	168552604	15	101968821	102	0.322897
6	168552611	15	101968821	102	0.322897
6	168552693	15	101968821	102	0.322897
6	168552726	15	101968821	102	0.322897
6	168552769	15	101968821	102	0.322897
6	168552816	15	101968821	102	0.322897
6	168552883	15	101968821	102	0.322897
6	168552923	15	101968821	102	0.322897
6	168552990	15	101968821	102	0.322897
6	168553167	15	101968821	102	0.322897
6	168553194	15	101968821	102	0.322897
6	168553273	15	101968821	102	0.322897
6	168553566	15	101968821	102	0.322897
6	168553816	15	101968821	102	0.322897
6	168554016	15	101968821	102	0.322897
6	168554050	15	101968821	102	0.33375
6	168554222	15	101968821	102	0.33375
6	168554328	15	101968821	102	0.33375
6	168554421	15	101968821	102	0.33375
6	168554566	15	101968821	102	0.33375
6	168555108	15	101968821	102	0.33375
6	168555415	15	101968821	102	0.33375
6	168556082	15	101968821	102	0.304162
6	168556201	15	101968821	102	0.304162
6	168556748	15	101968821	102	0.340711
6	168556750	15	101968821	102	0.340711
6	168556785	15	101968821	102	0.340711
6	168556824	15	101968821	102	0.340711
6	168557182	15	101968821	102	0.340711
6	168557620	15	101968821	102	0.340711
6	168557758	15	101968821	102	0.340711
6	168558163	15	101968821	102	0.340711
6	168558242	15	101968821	102	0.340711
6	168558339	15	101968821	102	0.340711
6	168558440	15	101968821	102	0.340711
6	168558589	15	101968821	102	0.340711
6	168558728	15	101968821	102	0.340711
6	168558846	15	101968821	102	0.340711
6	168558957	15	101968821	102	0.340711
6	168559513	15	101968821	102	0.340711
6	168559536	15	101968821	102	0.340711
6	168559589	15	101968821	102	0.340711
6	168559852	15	101968821	102	0.340711
6	168560541	15	101968821	102	0.359456
6	168560568	15	101968821	102	0.359456
6	168561126	15	101968821	102	0.359456
6	6803002	16	2738350	102	0.312695
6	6803002	16	2740969	102	0.338909
6	6803002	16	2743452	102	0.320159
6	6803002	16	2743820	102	0.315824
6	6803002	16	2746696	102	0.337522
6	6803002	16	2750508	102	0.314535
6	6804495	16	2740969	102	0.322287
6	6804495	16	2743452	102	0.303671
6	6804495	16	2743820	102	0.300107
6	6804495	16	2746696	102	0.321444
6	14106221	16	3469844	102	0.31629
6	14107574	16	3469844	102	0.31629
6	14926076	16	6457312	102	0.3055
6	14926076	16	6457453	102	0.3055
6	22286074	16	8009852	102	0.313808
6	22286074	16	8011047	102	0.313808
6	25740760	16	3476973	102	0.30575
6	386933	16	27104530	102	0.303483
6	5112747	16	25873970	102	0.305781
6	5139954	16	25872374	102	0.300085
6	5139954	16	25873970	102	0.319455
6	7307155	16	14894541	102	0.301636
6	7307155	16	14962298	102	0.301636
6	7307155	16	14980295	102	0.301636
6	21772844	16	20354451	102	0.350689
6	24053169	16	20451067	102	0.302467
6	24053389	16	20451067	102	0.302467
6	24053459	16	20451067	102	0.302467
6	24927492	16	15022063	102	0.331148
6	24927492	16	15022065	102	0.331148
6	29911685	16	24663011	102	0.314696
6	30733986	16	12779038	102	0.311524
6	30733986	16	12784188	102	0.311524
6	30743241	16	12779038	102	0.311524
6	30743241	16	12784188	102	0.311524
6	30745648	16	12779038	102	0.303346
6	30745648	16	12784188	102	0.303346
6	30747844	16	12779038	102	0.311524
6	30747844	16	12784188	102	0.311524
6	30752929	16	12779038	102	0.311524
6	30752929	16	12784188	102	0.311524
6	30760696	16	12779038	102	0.311524
6	30760696	16	12784188	102	0.311524
6	256765	16	32426436	102	0.324214
6	256765	16	32970964	102	0.352793
6	256765	16	33540271	102	0.303652
6	256765	16	33540275	102	0.303652
6	257186	16	33630336	102	0.341774
6	258021	16	32077919	102	0.32
6	258021	16	32273336	102	0.322282
6	258021	16	32467543	102	0.328947
6	258021	16	32467545	102	0.328947
6	258021	16	32492671	102	0.322282
6	258021	16	32556870	102	0.49
6	258021	16	33571074	102	0.388
6	258021	16	33574555	102	0.388
6	258025	16	32077919	102	0.32
6	258025	16	32273336	102	0.322282
6	258025	16	32467543	102	0.328947
6	258025	16	32467545	102	0.328947
6	258025	16	32492671	102	0.322282
6	258025	16	32556870	102	0.49
6	258025	16	33571074	102	0.388
6	258025	16	33574555	102	0.388
6	271295	16	32323526	102	0.400825
6	271295	16	32480499	102	0.49505
6	271295	16	33779357	102	0.388
6	271295	16	46419951	102	0.49505
6	272558	16	33418138	102	0.331148
6	272558	16	33630336	102	0.344392
6	274317	16	32164370	102	0.331148
6	274317	16	32344656	102	0.331148
6	274317	16	32345645	102	0.331148
6	274317	16	32399425	102	0.331148
6	274317	16	32425501	102	0.331148
6	274317	16	32457793	102	0.331148
6	274317	16	32516067	102	0.331148
6	274317	16	32516068	102	0.331148
6	274317	16	32523897	102	0.331148
6	274317	16	32525960	102	0.331148
6	274317	16	32556591	102	0.326733
6	274317	16	32562409	102	0.326733
6	274317	16	32581725	102	0.326733
6	274317	16	32587625	102	0.49505
6	274317	16	32591202	102	0.326733
6	274317	16	32611836	102	0.326733
6	274317	16	32615645	102	0.49505
6	274317	16	32632411	102	0.49505
6	274317	16	32632812	102	0.326733
6	274317	16	32632813	102	0.326733
6	274317	16	32634294	102	0.49505
6	274317	16	32636723	102	0.326733
6	274317	16	32638168	102	0.331148
6	274317	16	32642116	102	0.49505
6	274317	16	32642879	102	0.49505
6	274317	16	32646076	102	0.49505
6	274317	16	32653057	102	0.49505
6	274317	16	32653255	102	0.49505
6	274317	16	32837755	102	0.331148
6	274317	16	33473889	102	0.326733
6	274317	16	33627463	102	0.326733
6	281417	16	32277790	102	0.49505
6	281417	16	32415793	102	0.49505
6	281417	16	32415794	102	0.49505
6	281417	16	32418188	102	0.391257
6	281417	16	32467124	102	0.34
6	281417	16	32524259	102	0.322282
6	281417	16	32584992	102	0.322282
6	281417	16	32629045	102	0.388
6	281417	16	32655147	102	0.322282
6	281417	16	32856981	102	0.388
6	281417	16	33319181	102	0.34
6	281417	16	33396899	102	0.32
6	281417	16	33468662	102	0.32
6	281417	16	33482000	102	0.32
6	281417	16	33482001	102	0.32
6	281417	16	33509227	102	0.32
6	281417	16	33641524	102	0.391257
6	286288	16	32006348	102	0.430234
6	286288	16	32036227	102	0.3522
6	286288	16	32164370	102	0.33456
6	286288	16	32344656	102	0.33456
6	286288	16	32345645	102	0.33456
6	286288	16	32394922	102	0.302849
6	286288	16	32399425	102	0.33456
6	286288	16	32417508	102	0.339117
6	286288	16	32425501	102	0.33456
6	286288	16	32457793	102	0.33456
6	286288	16	32492671	102	0.359968
6	286288	16	32507956	102	0.457099
6	286288	16	32507960	102	0.457099
6	286288	16	32516067	102	0.33456
6	286288	16	32516068	102	0.33456
6	286288	16	32523897	102	0.33456
6	286288	16	32525960	102	0.33456
6	286288	16	32556591	102	0.316636
6	286288	16	32562409	102	0.316636
6	286288	16	32581725	102	0.316636
6	286288	16	32587625	102	0.49
6	286288	16	32591202	102	0.316636
6	286288	16	32611836	102	0.316636
6	286288	16	32615645	102	0.49
6	286288	16	32632411	102	0.49
6	286288	16	32632812	102	0.316636
6	286288	16	32632813	102	0.316636
6	286288	16	32634294	102	0.49
6	286288	16	32636291	102	0.3522
6	286288	16	32636723	102	0.316636
6	286288	16	32638168	102	0.33456
6	286288	16	32642116	102	0.49
6	286288	16	32642879	102	0.49
6	286288	16	32646076	102	0.49
6	286288	16	32653057	102	0.49
6	286288	16	32653255	102	0.49
6	286288	16	32837755	102	0.33456
6	286288	16	32841895	102	0.302849
6	286288	16	33473391	102	0.3522
6	286288	16	33473889	102	0.316636
6	286288	16	33526569	102	0.430234
6	286288	16	33572065	102	0.430234
6	286288	16	33627463	102	0.316636
6	286288	16	33641499	102	0.547298
6	289218	16	32164370	102	0.331148
6	289218	16	32344656	102	0.331148
6	289218	16	32345645	102	0.331148
6	289218	16	32399425	102	0.331148
6	289218	16	32425501	102	0.331148
6	289218	16	32457793	102	0.331148
6	289218	16	32516067	102	0.331148
6	289218	16	32516068	102	0.331148
6	289218	16	32523897	102	0.331148
6	289218	16	32525960	102	0.331148
6	289218	16	32556591	102	0.326733
6	289218	16	32562409	102	0.326733
6	289218	16	32581725	102	0.326733
6	289218	16	32587625	102	0.49505
6	289218	16	32591202	102	0.326733
6	289218	16	32611836	102	0.326733
6	289218	16	32615645	102	0.49505
6	289218	16	32632411	102	0.49505
6	289218	16	32632812	102	0.326733
6	289218	16	32632813	102	0.326733
6	289218	16	32634294	102	0.49505
6	289218	16	32636723	102	0.326733
6	289218	16	32638168	102	0.331148
6	289218	16	32642116	102	0.49505
6	289218	16	32642879	102	0.49505
6	289218	16	32646076	102	0.49505
6	289218	16	32653057	102	0.49505
6	289218	16	32653255	102	0.49505
6	289218	16	32837755	102	0.331148
6	289218	16	33473889	102	0.326733
6	289218	16	33627463	102	0.326733
6	315302	16	32274308	102	0.471402
6	315302	16	32509479	102	0.39293
6	315302	16	32564606	102	0.506828
6	315302	16	32655587	102	0.467513
6	315302	16	33611434	102	0.511149
6	315302	16	34321463	102	0.305684
6	315302	16	34959704	102	0.305684
6	315302	16	34981746	102	0.305684
6	316401	16	32274308	102	0.614784
6	316401	16	32509479	102	0.469245
6	316401	16	32564606	102	0.651833
6	316401	16	32655587	102	0.54128
6	316401	16	33324809	102	0.323523
6	316401	16	33611434	102	0.580823
6	316401	16	34321463	102	0.476886
6	316401	16	34959704	102	0.476886
6	316401	16	34981746	102	0.476886
6	319137	16	32834054	102	0.333817
6	330299	16	46422165	102	0.49505
6	343658	16	33421373	102	0.344392
6	346695	16	32531935	102	1
6	346695	16	33412427	102	0.49505
6	361370	16	33341162	102	0.49505
6	361370	16	33413302	102	1
6	361370	16	33414837	102	0.49505
6	361370	16	46415529	102	0.326733
6	380416	16	33421373	102	0.326733
6	647616	16	33463210	102	0.303056
6	647616	16	33463214	102	0.303056
6	1054191	16	32636723	102	0.326733
6	1054192	16	32636723	102	0.326733
6	5148729	16	32531935	102	0.331148
6	5623931	16	32646324	102	0.306601
6	5631083	16	32646324	102	0.332493
6	5637740	16	32646324	102	0.306601
6	5637967	16	32646324	102	0.306601
6	6199727	16	54621336	102	0.300537
6	7603073	16	59747742	102	0.33479
6	7603073	16	59748161	102	0.33479
6	7623233	16	59747742	102	0.30974
6	7623233	16	59748161	102	0.30974
6	19816177	16	59885885	102	0.302813
6	19816857	16	59885885	102	0.304011
6	22378097	16	56637330	102	0.310077
6	22379176	16	56637330	102	0.310077
6	22382053	16	56637330	102	0.310077
6	22382204	16	56637330	102	0.310077
6	22384392	16	56637330	102	0.310077
6	22386352	16	56637330	102	0.310077
6	22386673	16	56637330	102	0.310077
6	22387288	16	56637330	102	0.310077
6	22389997	16	56637330	102	0.310077
6	22390618	16	56637330	102	0.310077
6	22392505	16	56637330	102	0.310077
6	22392563	16	56637330	102	0.310077
6	22400615	16	56637330	102	0.310077
6	22410565	16	56637330	102	0.310077
6	22412111	16	56637330	102	0.310077
6	22419656	16	56637330	102	0.310077
6	22421355	16	56637330	102	0.310077
6	22429825	16	56637330	102	0.310077
6	22430430	16	56637330	102	0.310077
6	22431338	16	56637330	102	0.310077
6	22431378	16	56637330	102	0.310077
6	22433513	16	56637330	102	0.310077
6	22435474	16	56637330	102	0.310077
6	24927492	16	32531935	102	0.331148
6	24927492	16	33416074	102	0.344392
6	25647375	16	32529278	102	1
6	25647375	16	32529279	102	1
6	25647375	16	46418252	102	0.49505
6	343658	16	71418554	102	0.33456
6	2511691	16	72651914	102	0.3004
6	21718703	16	66592879	102	0.301423
6	21718703	16	66613525	102	0.301423
6	23216468	16	70195124	102	0.306482
6	24093387	16	75205141	102	0.302944
6	24094037	16	75205141	102	0.302944
6	24094140	16	75205141	102	0.302944
6	24094194	16	75205141	102	0.302944
6	24094347	16	75205141	102	0.302944
6	24094895	16	75205141	102	0.302944
6	24095059	16	75205141	102	0.302944
6	24097567	16	75205141	102	0.302944
6	736274	16	83122828	102	0.302602
6	736274	16	83132080	102	0.30404
6	736274	16	83133452	102	0.312912
6	736274	16	83136920	102	0.376171
6	736282	16	83119591	102	0.304132
6	736282	16	83121332	102	0.304132
6	736282	16	83122828	102	0.312689
6	736282	16	83123432	102	0.304132
6	736282	16	83129920	102	0.314934
6	736282	16	83131825	102	0.314934
6	736282	16	83131853	102	0.314934
6	736282	16	83132080	102	0.33521
6	736282	16	83133452	102	0.342407
6	736282	16	83134689	102	0.301205
6	736282	16	83135616	102	0.323634
6	736282	16	83136920	102	0.348712
6	1581064	16	87177463	102	0.312826
6	5154732	16	88860868	102	0.357098
6	6435068	16	90054998	102	0.307188
6	8361089	16	81892913	102	0.382656
6	8361089	16	81893201	102	0.382656
6	8361089	16	81893202	102	0.382656
6	8361130	16	81892913	102	0.382656
6	8361130	16	81893201	102	0.382656
6	8361130	16	81893202	102	0.382656
6	8361465	16	81892913	102	0.325458
6	8361465	16	81893201	102	0.325458
6	8361465	16	81893202	102	0.325458
6	8362117	16	81892913	102	0.387436
6	8362117	16	81893201	102	0.387436
6	8362117	16	81893202	102	0.387436
6	22935211	16	82875782	102	0.302398
