## Supplementary data 1 for "Read mismapping from segmental duplications drives spurious *trans* associations": STU_results (part 17 of 22)

1	1001177	2	5623698	102	0.30376
6	25339386	16	90112037	102	0.307208
6	27752951	16	86502700	102	0.342525
6	32512766	16	401751	102	0.30015
6	41621618	16	1033449	102	0.318937
6	41621618	16	1035811	102	0.318937
6	41621625	16	1033449	102	0.318937
6	41621625	16	1035811	102	0.318937
6	51993491	16	3921200	102	0.304998
6	53144202	16	11430908	102	0.307806
6	53144202	16	11431411	102	0.307806
6	53144202	16	11436882	102	0.307806
6	53144202	16	11436883	102	0.307806
6	53144202	16	11437275	102	0.307806
6	53144202	16	11437316	102	0.307806
6	53144202	16	11437583	102	0.307806
6	53144202	16	11437969	102	0.307806
6	53144202	16	11438221	102	0.307806
6	53144202	16	11439496	102	0.307806
6	53158411	16	11430908	102	0.307806
6	53158411	16	11431411	102	0.307806
6	53158411	16	11436882	102	0.307806
6	53158411	16	11436883	102	0.307806
6	53158411	16	11437275	102	0.307806
6	53158411	16	11437316	102	0.307806
6	53158411	16	11437583	102	0.307806
6	53158411	16	11437969	102	0.307806
6	53158411	16	11438221	102	0.307806
6	53158411	16	11439496	102	0.307806
6	53161602	16	11430908	102	0.307806
6	53161602	16	11431411	102	0.307806
6	53161602	16	11436882	102	0.307806
6	53161602	16	11436883	102	0.307806
6	53161602	16	11437275	102	0.307806
6	53161602	16	11437316	102	0.307806
6	53161602	16	11437583	102	0.307806
6	53161602	16	11437969	102	0.307806
6	53161602	16	11438221	102	0.307806
6	53161602	16	11439496	102	0.307806
6	57281773	16	900680	102	0.331148
6	32498914	16	27902758	102	0.300141
6	32498914	16	27903545	102	0.300141
6	32498914	16	27904886	102	0.300141
6	35409958	16	15802334	102	0.304159
6	35936553	16	25103826	102	0.311217
6	35936553	16	25104301	102	0.311217
6	35936553	16	25105078	102	0.311217
6	35936553	16	25105094	102	0.311217
6	35936553	16	25106206	102	0.311217
6	35936553	16	25106359	102	0.301196
6	35936553	16	25106386	102	0.314328
6	35936553	16	25108186	102	0.314328
6	41443615	16	27132372	102	0.309121
6	41443615	16	27135097	102	0.309121
6	41443615	16	27136421	102	0.309121
6	41443689	16	27132372	102	0.309121
6	41443689	16	27135097	102	0.309121
6	41443689	16	27136421	102	0.309121
6	43682679	16	12657064	102	0.301077
6	43682679	16	12660285	102	0.310943
6	43682679	16	12661844	102	0.310943
6	30933864	16	56910986	102	0.342491
6	32540575	16	30946506	102	0.303903
6	34470846	16	33464412	102	0.324708
6	34470846	16	33472336	102	0.324708
6	34475822	16	33464412	102	0.324708
6	34475822	16	33472336	102	0.324708
6	36831569	16	53563813	102	0.301091
6	37645512	16	33482034	102	0.307412
6	37647135	16	33482034	102	0.321991
6	37665938	16	62150869	102	0.307421
6	38173672	16	34233045	102	0.309786
6	38312219	16	33531503	102	0.320873
6	38358084	16	57114427	102	0.304907
6	38360317	16	57114427	102	0.304907
6	40415332	16	32556591	102	0.318994
6	40415332	16	32562409	102	0.318994
6	40415332	16	32587625	102	0.317582
6	40415332	16	32615645	102	0.317582
6	40415332	16	32632411	102	0.317582
6	40415332	16	32634294	102	0.317582
6	40415332	16	32642116	102	0.317582
6	40415332	16	32642879	102	0.317582
6	40415332	16	32646076	102	0.317582
6	40415332	16	32653057	102	0.317582
6	40415332	16	32653255	102	0.317582
6	40416380	16	32556591	102	0.318994
6	40416380	16	32562409	102	0.318994
6	40416380	16	32587625	102	0.317582
6	40416380	16	32615645	102	0.317582
6	40416380	16	32632411	102	0.317582
6	40416380	16	32634294	102	0.317582
6	40416380	16	32642116	102	0.317582
6	40416380	16	32642879	102	0.317582
6	40416380	16	32646076	102	0.317582
6	40416380	16	32653057	102	0.317582
6	40416380	16	32653255	102	0.317582
6	40417768	16	32556591	102	0.318994
6	40417768	16	32562409	102	0.318994
6	40417768	16	32587625	102	0.317582
6	40417768	16	32615645	102	0.317582
6	40417768	16	32632411	102	0.317582
6	40417768	16	32634294	102	0.317582
6	40417768	16	32642116	102	0.317582
6	40417768	16	32642879	102	0.317582
6	40417768	16	32646076	102	0.317582
6	40417768	16	32653057	102	0.317582
6	40417768	16	32653255	102	0.317582
6	40421419	16	32556591	102	0.318994
6	40421419	16	32562409	102	0.318994
6	40421419	16	32587625	102	0.317582
6	40421419	16	32615645	102	0.317582
6	40421419	16	32632411	102	0.317582
6	40421419	16	32634294	102	0.317582
6	40421419	16	32642116	102	0.317582
6	40421419	16	32642879	102	0.317582
6	40421419	16	32646076	102	0.317582
6	40421419	16	32653057	102	0.317582
6	40421419	16	32653255	102	0.317582
6	40422466	16	32556591	102	0.318994
6	40422466	16	32562409	102	0.318994
6	40422466	16	32587625	102	0.317582
6	40422466	16	32615645	102	0.317582
6	40422466	16	32632411	102	0.317582
6	40422466	16	32634294	102	0.317582
6	40422466	16	32642116	102	0.317582
6	40422466	16	32642879	102	0.317582
6	40422466	16	32646076	102	0.317582
6	40422466	16	32653057	102	0.317582
6	40422466	16	32653255	102	0.317582
6	40767617	16	59801602	102	0.303841
6	40767617	16	59802321	102	0.303841
6	40768454	16	59801602	102	0.303841
6	40768454	16	59802321	102	0.303841
6	40768517	16	59801602	102	0.303841
6	40768517	16	59802321	102	0.303841
6	40768653	16	59801602	102	0.303841
6	40768653	16	59802321	102	0.303841
6	40769212	16	59801602	102	0.303841
6	40769212	16	59802321	102	0.303841
6	40769589	16	59801602	102	0.303841
6	40769589	16	59802321	102	0.303841
6	40769901	16	59801602	102	0.303841
6	40769901	16	59802321	102	0.303841
6	42724357	16	47370881	102	0.302467
6	42725451	16	47370881	102	0.302467
6	42728023	16	47370881	102	0.302467
6	42728991	16	47370881	102	0.302467
6	42730289	16	47370881	102	0.302467
6	42730795	16	47370881	102	0.302467
6	42731485	16	47370881	102	0.302467
6	42731771	16	47370881	102	0.302467
6	42731993	16	47370881	102	0.302467
6	42732022	16	47370881	102	0.302467
6	42732132	16	47370881	102	0.302467
6	42732632	16	47370881	102	0.302467
6	49299830	16	33418130	102	0.318994
6	49342503	16	33418130	102	0.318994
6	49343264	16	33418130	102	0.318994
6	49345067	16	33418130	102	0.318994
6	49345257	16	33418130	102	0.318994
6	49345867	16	33418130	102	0.318994
6	49349386	16	33418130	102	0.318994
6	49353876	16	33418130	102	0.318994
6	49354409	16	33418130	102	0.318994
6	49354759	16	33418130	102	0.318994
6	49354766	16	33418130	102	0.318994
6	49355999	16	33418130	102	0.306161
6	49356458	16	33418130	102	0.318994
6	49356862	16	33418130	102	0.318994
6	49357666	16	33418130	102	0.318994
6	49358149	16	33418130	102	0.318994
6	49359095	16	33418130	102	0.318994
6	49360299	16	33418130	102	0.318994
6	49360529	16	33418130	102	0.318994
6	49362123	16	33418130	102	0.318994
6	49362671	16	33418130	102	0.318994
6	49364440	16	33418130	102	0.318994
6	49369399	16	33418130	102	0.318994
6	49370321	16	33418130	102	0.318994
6	51365774	16	54447808	102	0.300629
6	51366662	16	54447808	102	0.300629
6	51368144	16	54447808	102	0.300629
6	51368689	16	54447808	102	0.300629
6	51369212	16	54447808	102	0.300629
6	51376704	16	54447808	102	0.300629
6	51380568	16	54447808	102	0.300629
6	51382098	16	54447808	102	0.300629
6	51382672	16	54447808	102	0.300629
6	51383596	16	54447808	102	0.300629
6	51383669	16	54447808	102	0.300629
6	51384167	16	54447808	102	0.300629
6	51384811	16	54447808	102	0.300629
6	51385009	16	54447808	102	0.300629
6	51386150	16	54447808	102	0.300629
6	51386463	16	54447808	102	0.300629
6	51386739	16	54447808	102	0.300629
6	51387525	16	54447808	102	0.300629
6	51387927	16	54447808	102	0.300629
6	51388562	16	54447808	102	0.300629
6	51389803	16	54447808	102	0.300629
6	51390171	16	54447808	102	0.300629
6	51390174	16	54447808	102	0.300629
6	51390338	16	54447808	102	0.300629
6	51393843	16	54447808	102	0.300629
6	51394358	16	54447808	102	0.300629
6	57240548	16	32529278	102	1
6	57240548	16	32529279	102	1
6	57240548	16	46418252	102	0.49505
6	57240549	16	32529278	102	1
6	57240549	16	32529279	102	1
6	57240549	16	46418252	102	0.49505
6	57240999	16	33421373	102	0.50495
6	57241006	16	33421373	102	0.50495
6	57241773	16	46424702	102	0.50495
6	57242327	16	33447297	102	0.388
6	57242328	16	33447297	102	0.388
6	57242506	16	46424702	102	0.50495
6	57243179	16	32530766	102	0.344392
6	57243179	16	33367184	102	1
6	57243179	16	33423879	102	0.49505
6	57273284	16	32531664	102	0.326733
6	57273284	16	33416152	102	0.49505
6	57273284	16	33416156	102	0.49505
6	57273284	16	33416160	102	0.49505
6	57273284	16	33419539	102	0.50495
6	57273284	16	33420314	102	0.331148
6	57273284	16	33421472	102	0.344392
6	57273284	16	46422165	102	1
6	57273285	16	32531664	102	0.326733
6	57273285	16	33416152	102	0.49505
6	57273285	16	33416156	102	0.49505
6	57273285	16	33416160	102	0.49505
6	57273285	16	33419539	102	0.50495
6	57273285	16	33420314	102	0.331148
6	57273285	16	33421472	102	0.344392
6	57273285	16	46422165	102	1
6	57273815	16	32530909	102	0.326733
6	57273815	16	33420314	102	0.344392
6	57274891	16	32475773	102	0.50495
6	57274891	16	33420563	102	0.326733
6	57274892	16	32475773	102	0.50495
6	57274892	16	33420563	102	0.326733
6	57274990	16	32604835	102	0.344392
6	57274990	16	33424376	102	0.344392
6	57274990	16	33424377	102	0.344392
6	57275564	16	33420314	102	0.668852
6	57275998	16	33424634	102	0.331148
6	57275998	16	33424637	102	0.331148
6	57275998	16	33424638	102	0.331148
6	57275998	16	33975246	102	0.331148
6	57277232	16	32528591	102	0.49505
6	57277232	16	32528894	102	0.49505
6	57277232	16	32529785	102	0.49505
6	57277232	16	32531376	102	0.49505
6	57277232	16	32531377	102	0.49505
6	57277232	16	33426984	102	0.49505
6	57277444	16	33408010	102	0.331148
6	57277444	16	33415386	102	0.50495
6	57277444	16	33416771	102	1
6	57278616	16	32530909	102	0.326733
6	57278616	16	33420314	102	0.344392
6	57281133	16	33408010	102	0.331148
6	57281133	16	46426377	102	0.50495
6	57281739	16	32526309	102	0.326733
6	57281739	16	32526310	102	0.326733
6	57281739	16	46402582	102	0.326733
6	57281739	16	46419755	102	0.49505
6	57281739	16	46419757	102	0.49505
6	57281773	16	32529278	102	0.331148
6	57281773	16	32529279	102	0.331148
6	57282308	16	32632812	102	0.326733
6	57282308	16	32632813	102	0.326733
6	57282308	16	33406750	102	0.326733
6	57282308	16	33408010	102	0.344392
6	57282308	16	33420314	102	0.331148
6	57282308	16	33473889	102	0.326733
6	57282308	16	33975169	102	0.344392
6	57282680	16	32531855	102	1
6	57282681	16	32531855	102	1
6	57282842	16	33383208	102	0.331148
6	57282842	16	33572148	102	0.326733
6	57282842	16	33572149	102	0.326733
6	57282842	16	46415425	102	0.326733
6	57282846	16	33383208	102	0.331148
6	57282846	16	33572148	102	0.326733
6	57282846	16	33572149	102	0.326733
6	57282846	16	46415425	102	0.326733
6	57284077	16	32530592	102	1
6	57284077	16	32530593	102	1
6	57284077	16	33419539	102	0.50495
6	57284077	16	46418252	102	0.49505
6	57284078	16	32530592	102	1
6	57284078	16	32530593	102	1
6	57284078	16	33419539	102	0.50495
6	57284078	16	46418252	102	0.49505
6	57289660	16	46419951	102	0.326733
6	57290172	16	33416771	102	0.49505
6	57290719	16	32529278	102	0.50495
6	57290719	16	32529279	102	0.50495
6	57290721	16	32529278	102	0.50495
6	57290721	16	32529279	102	0.50495
6	57290804	16	32531855	102	0.49505
6	57290804	16	33424634	102	0.49505
6	57290804	16	33424637	102	0.49505
6	57290804	16	33424638	102	0.49505
6	57290805	16	32531855	102	0.49505
6	57290805	16	33424634	102	0.49505
6	57290805	16	33424637	102	0.49505
6	57290805	16	33424638	102	0.49505
6	57291450	16	46422165	102	0.49505
6	57291858	16	32530909	102	0.326733
6	57291858	16	33420314	102	0.344392
6	57292043	16	32530592	102	0.326733
6	57292043	16	32530593	102	0.326733
6	57292043	16	33418138	102	0.326733
6	57292046	16	32530592	102	0.326733
6	57292046	16	32530593	102	0.326733
6	57292046	16	33418138	102	0.326733
6	57292065	16	32530592	102	1
6	57292065	16	32530593	102	1
6	57292065	16	33419539	102	0.50495
6	57292065	16	46418252	102	0.49505
6	57292066	16	32530592	102	1
6	57292066	16	32530593	102	1
6	57292066	16	33419539	102	0.50495
6	57292066	16	46418252	102	0.49505
6	57292260	16	33419539	102	0.5
6	57292360	16	32837755	102	0.344392
6	57292361	16	32837755	102	0.344392
6	57293704	16	32632812	102	0.326733
6	57293704	16	32632813	102	0.326733
6	57293704	16	33406750	102	0.326733
6	57293704	16	33408010	102	0.344392
6	57293704	16	33420314	102	0.331148
6	57293704	16	33473889	102	0.326733
6	57293704	16	33975169	102	0.344392
6	57293706	16	32632812	102	0.326733
6	57293706	16	32632813	102	0.326733
6	57293706	16	33406750	102	0.326733
6	57293706	16	33408010	102	0.344392
6	57293706	16	33420314	102	0.331148
6	57293706	16	33473889	102	0.326733
6	57293706	16	33975169	102	0.344392
6	57295212	16	33383208	102	0.331148
6	57295212	16	33413095	102	1
6	57295212	16	33413097	102	1
6	57295212	16	33416152	102	0.49505
6	57295212	16	33416156	102	0.49505
6	57295212	16	33416160	102	0.49505
6	57295417	16	32528591	102	0.331148
6	57295417	16	32528894	102	0.331148
6	57295417	16	32529785	102	0.331148
6	57295417	16	32531376	102	0.331148
6	57295417	16	32531377	102	0.331148
6	57295417	16	33426984	102	0.331148
6	57295638	16	32531664	102	0.326733
6	57295638	16	33416152	102	0.49505
6	57295638	16	33416156	102	0.49505
6	57295638	16	33416160	102	0.49505
6	57295638	16	33419539	102	0.50495
6	57295638	16	33420314	102	0.331148
6	57295638	16	33421472	102	0.344392
6	57295638	16	46422165	102	1
6	57295641	16	32531664	102	0.326733
6	57295641	16	33416152	102	0.49505
6	57295641	16	33416156	102	0.49505
6	57295641	16	33416160	102	0.49505
6	57295641	16	33419539	102	0.50495
6	57295641	16	33420314	102	0.331148
6	57295641	16	33421472	102	0.344392
6	57295641	16	46422165	102	1
6	57295904	16	32530766	102	0.331148
6	57295904	16	32531664	102	0.326733
6	57295907	16	32530766	102	0.331148
6	57295907	16	32531664	102	0.326733
6	57296421	16	32528787	102	1
6	57296421	16	32528789	102	1
6	57296421	16	33418130	102	0.326733
6	57385915	16	33383208	102	0.331148
6	57385915	16	33413095	102	1
6	57385915	16	33413097	102	1
6	57385915	16	33416152	102	0.49505
6	57385915	16	33416156	102	0.49505
6	57385915	16	33416160	102	0.49505
6	31264762	16	77274898	102	0.310344
6	32588432	16	72952471	102	0.305909
6	32588432	16	72952999	102	0.305909
6	32588432	16	72958432	102	0.305909
6	32588432	16	72960230	102	0.305909
6	32588432	16	72961260	102	0.305909
6	32588432	16	72962864	102	0.305909
6	32588432	16	72963256	102	0.305909
6	32588449	16	72952471	102	0.305909
6	32588449	16	72952999	102	0.305909
6	32588449	16	72958432	102	0.305909
6	32588449	16	72960230	102	0.305909
6	32588449	16	72961260	102	0.305909
6	32588449	16	72962864	102	0.305909
6	32588449	16	72963256	102	0.305909
6	32588460	16	72952471	102	0.305909
6	32588460	16	72952999	102	0.305909
6	32588460	16	72958432	102	0.305909
6	32588460	16	72960230	102	0.305909
6	32588460	16	72961260	102	0.305909
6	32588460	16	72962864	102	0.305909
6	32588460	16	72963256	102	0.305909
6	32601278	16	72968571	102	0.310596
6	32601278	16	72970415	102	0.310596
6	32601278	16	72975092	102	0.310596
6	32601278	16	72975302	102	0.310596
6	32601278	16	72975789	102	0.310596
6	32601278	16	72976179	102	0.310596
6	32601288	16	72968571	102	0.300706
6	32601288	16	72970415	102	0.300706
6	32601288	16	72975092	102	0.300706
6	32601288	16	72975302	102	0.300706
6	32601288	16	72975789	102	0.300706
6	32601288	16	72976179	102	0.300706
6	32601375	16	72964112	102	0.305445
6	32601447	16	72952471	102	0.308966
6	32601447	16	72952999	102	0.308966
6	32601447	16	72958432	102	0.308966
6	32601447	16	72960230	102	0.308966
6	32601447	16	72961260	102	0.308966
6	32601447	16	72962864	102	0.308966
6	32601447	16	72963256	102	0.308966
6	32601447	16	72964112	102	0.324891
6	32601447	16	72967363	102	0.30606
6	32601447	16	72968571	102	0.30638
6	32601447	16	72970415	102	0.30638
6	32601447	16	72972914	102	0.30606
6	32601447	16	72975092	102	0.30638
6	32601447	16	72975302	102	0.30638
6	32601447	16	72975789	102	0.30638
6	32601447	16	72976179	102	0.30638
6	36687518	16	73094122	102	0.315562
6	36687809	16	73094122	102	0.315562
6	36688006	16	73094122	102	0.315562
6	39304410	16	70563087	102	0.319265
6	41186973	16	79067640	102	0.312008
6	41186973	16	79068737	102	0.359471
6	41302294	16	73281536	102	0.330365
6	41303207	16	73281536	102	0.330365
6	41303995	16	73281536	102	0.330365
6	41304241	16	73281536	102	0.330365
6	41304691	16	73281536	102	0.330365
6	41304863	16	73281536	102	0.330365
6	41305075	16	73281536	102	0.330365
6	41305185	16	73281536	102	0.330365
6	41306695	16	73281536	102	0.330365
6	41306988	16	73281536	102	0.330365
6	41307043	16	73281536	102	0.330365
6	41308163	16	73281536	102	0.330365
6	41311560	16	73281536	102	0.308866
6	41313386	16	73281536	102	0.308866
6	41315212	16	73281536	102	0.314534
6	41318424	16	73281536	102	0.366546
6	41319184	16	73281536	102	0.366546
6	41319429	16	73281536	102	0.314534
6	41319690	16	73281536	102	0.366546
6	41319744	16	73281536	102	0.366546
6	41320095	16	73281536	102	0.352904
6	41320465	16	73281536	102	0.366546
6	41320575	16	73281536	102	0.314534
6	41321414	16	73281536	102	0.314534
6	41321442	16	73281536	102	0.314534
6	41321578	16	73281536	102	0.314534
6	41321858	16	73281536	102	0.343691
6	41322006	16	73281536	102	0.328568
6	41322282	16	73281536	102	0.343691
6	41322675	16	73281536	102	0.328568
6	41323543	16	73281536	102	0.328568
6	41323908	16	73281536	102	0.328568
6	41324228	16	73281536	102	0.328568
6	41324304	16	73281536	102	0.328568
6	41337330	16	73281536	102	0.328141
6	41339454	16	73281536	102	0.328141
6	47574644	16	69112484	102	0.325156
6	47574644	16	69115485	102	0.316931
6	47574644	16	69117276	102	0.316931
6	47574644	16	69128357	102	0.316931
6	47574644	16	69129845	102	0.316931
6	47574644	16	69132672	102	0.316931
6	47574644	16	69133169	102	0.316931
6	47574644	16	69136345	102	0.316931
6	47574644	16	69143126	102	0.316931
6	47574644	16	69149357	102	0.316931
6	57281739	16	70996115	102	0.49505
6	57282377	16	70996115	102	0.49505
6	31231097	16	88160205	102	0.309689
6	31334821	16	88156381	102	0.303203
6	31334821	16	88160508	102	0.303203
6	31334821	16	88160518	102	0.303203
6	31334821	16	88160839	102	0.303203
6	31334821	16	88163647	102	0.303203
6	31350550	16	88156381	102	0.303203
6	31350550	16	88160508	102	0.303203
6	31350550	16	88160518	102	0.303203
6	31350550	16	88160839	102	0.303203
6	31350550	16	88163647	102	0.303203
6	31351035	16	88156381	102	0.303203
6	31351035	16	88160508	102	0.303203
6	31351035	16	88160518	102	0.303203
6	31351035	16	88160839	102	0.303203
6	31351035	16	88163647	102	0.303203
6	31355702	16	88156381	102	0.303203
6	31355702	16	88160508	102	0.303203
6	31355702	16	88160518	102	0.303203
6	31355702	16	88160839	102	0.303203
6	31355702	16	88163647	102	0.303203
6	31367882	16	88156381	102	0.303203
6	31367882	16	88160508	102	0.303203
6	31367882	16	88160518	102	0.303203
6	31367882	16	88160839	102	0.303203
6	31367882	16	88163647	102	0.303203
6	33519062	16	80797241	102	0.307412
6	33519068	16	80797241	102	0.307412
6	33519073	16	80797241	102	0.307412
6	37023644	16	84980226	102	0.314828
6	37025436	16	84980226	102	0.302107
6	37052612	16	84980226	102	0.300555
6	37054094	16	84980226	102	0.300555
6	37054676	16	84980226	102	0.300555
6	37058054	16	84980226	102	0.337605
6	37058127	16	84980226	102	0.337605
6	38218398	16	84448103	102	0.34938
6	41491225	16	87102784	102	0.302843
6	41491225	16	87103244	102	0.345182
6	42520396	16	81958173	102	0.303171
6	45626855	16	87177463	102	0.321021
6	45634092	16	87177463	102	0.301614
6	52592092	16	83110414	102	0.302239
6	52592092	16	83130456	102	0.306178
6	52592092	16	83134457	102	0.344569
6	52593754	16	83110414	102	0.302239
6	52593754	16	83130456	102	0.306178
6	52593754	16	83134457	102	0.344569
6	52593824	16	83110414	102	0.302239
6	52593824	16	83130456	102	0.306178
6	52593824	16	83134457	102	0.344569
6	52594134	16	83134457	102	0.321903
6	52594359	16	83130456	102	0.300762
6	52594359	16	83134457	102	0.337965
6	52594385	16	83130456	102	0.300762
6	52594385	16	83134457	102	0.337965
6	52594423	16	83130456	102	0.300762
6	52594423	16	83134457	102	0.337965
6	52594459	16	83130456	102	0.300762
6	52594459	16	83134457	102	0.337965
6	52812768	16	84253029	102	0.305975
6	52812768	16	84253168	102	0.325246
6	52812768	16	84253767	102	0.324146
6	52812768	16	84254846	102	0.324146
6	52812768	16	84260153	102	0.333478
6	52812768	16	84262530	102	0.336568
6	52812768	16	84263257	102	0.321512
6	54259578	16	89933501	102	0.307016
6	54259578	16	89949205	102	0.336265
6	54259578	16	89961145	102	0.307016
6	54259578	16	89963289	102	0.307016
6	54259578	16	89963587	102	0.307016
6	54259578	16	89964248	102	0.307016
6	54259578	16	89965825	102	0.307016
6	54259578	16	89965988	102	0.307016
6	54259578	16	89966357	102	0.307016
6	54259578	16	89966668	102	0.307016
6	54259578	16	89966921	102	0.307016
6	54259578	16	89967681	102	0.307016
6	54259578	16	89969254	102	0.324881
6	54259578	16	89969426	102	0.324881
6	54259578	16	89970737	102	0.324881
6	54259578	16	89971536	102	0.324881
6	54259578	16	89972416	102	0.324881
6	54259578	16	89973071	102	0.324881
6	54259578	16	89973795	102	0.303841
6	54259578	16	89974367	102	0.307016
6	54259578	16	89974427	102	0.307016
6	54259578	16	89974729	102	0.303841
6	54259578	16	89974733	102	0.303841
6	54259578	16	89974883	102	0.307016
6	54259578	16	89975496	102	0.307016
6	54259578	16	89975555	102	0.307016
6	54259578	16	89975572	102	0.307016
6	54259578	16	89975911	102	0.307016
6	57454036	16	3231111	102	0.305572
6	57454040	16	3231111	102	0.305572
6	57482924	16	8313319	102	0.317582
6	66017858	16	5409581	102	0.30345
6	87977345	16	6541456	102	0.300366
6	87977345	16	6542682	102	0.300366
6	87977345	16	6542719	102	0.300366
6	87977345	16	6542869	102	0.300366
6	87977345	16	6542925	102	0.300366
6	87977345	16	6543071	102	0.300366
6	87977345	16	6543198	102	0.300366
6	87977345	16	6543278	102	0.300366
6	57389261	16	29245892	102	0.324708
6	57400730	16	15022063	102	0.331148
6	57400730	16	15022065	102	0.331148
6	57460856	16	20438500	102	0.305572
6	57475475	16	12849202	102	0.317582
6	57475478	16	12849202	102	0.317582
6	57489751	16	15022063	102	0.326733
6	57489751	16	15022065	102	0.326733
6	75151012	16	15410803	102	0.30923
6	82691929	16	19634932	102	0.301028
6	82691929	16	19649721	102	0.301028
6	82691931	16	19634932	102	0.301028
6	82691931	16	19649721	102	0.301028
6	82691932	16	19634932	102	0.301028
6	82691932	16	19649721	102	0.301028
6	86830593	16	12651748	102	0.310081
6	57391354	16	33413095	102	0.50495
6	57391354	16	33413097	102	0.50495
6	57391519	16	32529278	102	0.49505
6	57391519	16	32529279	102	0.49505
6	57391519	16	33413095	102	0.49505
6	57391519	16	33413097	102	0.49505
6	57391940	16	33383208	102	0.331148
6	57391940	16	33413095	102	1
6	57391940	16	33413097	102	1
6	57391940	16	33416152	102	0.49505
6	57391940	16	33416156	102	0.49505
6	57391940	16	33416160	102	0.49505
6	57393859	16	46426903	102	0.331148
6	57393859	16	46426907	102	0.331148
6	57394122	16	33413095	102	0.331148
6	57394122	16	33413097	102	0.331148
6	57394122	16	46419951	102	0.344392
6	57397341	16	33383208	102	0.331148
6	57397341	16	33413095	102	1
6	57397341	16	33413097	102	1
6	57397341	16	33416152	102	0.49505
6	57397341	16	33416156	102	0.49505
6	57397341	16	33416160	102	0.49505
6	57400730	16	32515129	102	0.331148
6	57400730	16	32515130	102	0.331148
6	57400730	16	33413095	102	0.344392
6	57400730	16	33413097	102	0.344392
6	57403963	16	33413095	102	0.344392
6	57403963	16	33413097	102	0.344392
6	57403964	16	33413095	102	0.344392
6	57403964	16	33413097	102	0.344392
6	57406052	16	33383208	102	0.331148
6	57406052	16	33413095	102	1
6	57406052	16	33413097	102	1
6	57406052	16	33416152	102	0.49505
6	57406052	16	33416156	102	0.49505
6	57406052	16	33416160	102	0.49505
6	57406054	16	33383208	102	0.331148
6	57406054	16	33413095	102	1
6	57406054	16	33413097	102	1
6	57406054	16	33416152	102	0.49505
6	57406054	16	33416156	102	0.49505
6	57406054	16	33416160	102	0.49505
6	57409388	16	32515129	102	0.331148
6	57409388	16	32515130	102	0.331148
6	57409388	16	33413095	102	0.344392
6	57409388	16	33413097	102	0.344392
6	57409388	16	33424634	102	0.331148
6	57409388	16	33424637	102	0.331148
6	57409388	16	33424638	102	0.331148
6	57411467	16	33416152	102	0.400825
6	57411467	16	33416156	102	0.400825
6	57411467	16	33416160	102	0.400825
6	57413853	16	32530592	102	0.50495
6	57413853	16	32530593	102	0.50495
6	57413853	16	33413095	102	0.50495
6	57413853	16	33413097	102	0.50495
6	57415001	16	33413095	102	0.50495
6	57415001	16	33413097	102	0.50495
6	57415001	16	46419951	102	0.50495
6	57415005	16	33413095	102	0.50495
6	57415005	16	33413097	102	0.50495
6	57415005	16	46419951	102	0.50495
6	57415028	16	33383208	102	0.331148
6	57415028	16	33413095	102	1
6	57415028	16	33413097	102	1
6	57415028	16	33416152	102	0.49505
6	57415028	16	33416156	102	0.49505
6	57415028	16	33416160	102	0.49505
6	57415633	16	33413095	102	0.344392
6	57415633	16	33413097	102	0.344392
6	57415638	16	33413095	102	0.344392
6	57415638	16	33413097	102	0.344392
6	57416838	16	33383208	102	0.331148
6	57416838	16	33413095	102	1
6	57416838	16	33413097	102	1
6	57416838	16	33416152	102	0.49505
6	57416838	16	33416156	102	0.49505
6	57416838	16	33416160	102	0.49505
6	57436886	16	32515129	102	0.326733
6	57436886	16	32515130	102	0.326733
6	57436886	16	32529278	102	0.326733
6	57436886	16	32529279	102	0.326733
6	57446094	16	33408010	102	0.331148
6	57446094	16	33415386	102	0.50495
6	57446094	16	33416771	102	1
6	57446095	16	33408010	102	0.331148
6	57446095	16	33415386	102	0.50495
6	57446095	16	33416771	102	1
6	57451263	16	32638844	102	0.388
6	57451266	16	32638844	102	0.388
6	57452024	16	32531246	102	0.326733
6	57452024	16	33418130	102	0.326733
6	57452025	16	32531246	102	0.326733
6	57452025	16	33418130	102	0.326733
6	57453880	16	32526309	102	0.326733
6	57453880	16	32526310	102	0.326733
6	57453880	16	33424634	102	1
6	57453880	16	33424637	102	1
6	57453880	16	33424638	102	1
6	57453884	16	32526309	102	0.326733
6	57453884	16	32526310	102	0.326733
6	57453884	16	33424634	102	1
6	57453884	16	33424637	102	1
6	57453884	16	33424638	102	1
6	57455319	16	33423475	102	0.326733
6	57455319	16	46419951	102	0.326733
6	57455323	16	33423475	102	0.326733
6	57455323	16	46419951	102	0.326733
6	57456726	16	32531664	102	0.326733
6	57456726	16	33416152	102	0.49505
6	57456726	16	33416156	102	0.49505
6	57456726	16	33416160	102	0.49505
6	57456726	16	33419539	102	0.50495
6	57456726	16	33420314	102	0.331148
6	57456726	16	33421472	102	0.344392
6	57456726	16	46422165	102	1
6	57456809	16	32528787	102	0.326733
6	57456809	16	32528789	102	0.326733
6	57456809	16	33367184	102	0.326733
6	57458938	16	32527381	102	1
6	57460856	16	33421373	102	0.49505
6	57462391	16	33367184	102	0.49505
6	57462391	16	33396899	102	0.32
6	57470942	16	32164370	102	0.331148
6	57470942	16	32344656	102	0.331148
6	57470942	16	32345645	102	0.331148
6	57470942	16	32399425	102	0.331148
6	57470942	16	32425501	102	0.331148
6	57470942	16	32457793	102	0.331148
6	57470942	16	32516067	102	0.331148
6	57470942	16	32516068	102	0.331148
6	57470942	16	32523897	102	0.331148
6	57470942	16	32525960	102	0.331148
6	57470942	16	32531394	102	0.344392
6	57470942	16	32531395	102	0.344392
6	57470942	16	32556591	102	0.326733
6	57470942	16	32562409	102	0.326733
6	57470942	16	32581725	102	0.326733
6	57470942	16	32587625	102	0.49505
6	57470942	16	32591202	102	0.326733
6	57470942	16	32611836	102	0.326733
6	57470942	16	32615645	102	0.49505
6	57470942	16	32632411	102	0.49505
6	57470942	16	32632812	102	0.326733
6	57470942	16	32632813	102	0.326733
6	57470942	16	32634294	102	0.49505
6	57470942	16	32636723	102	0.326733
6	57470942	16	32638168	102	0.331148
6	57470942	16	32642116	102	0.49505
6	57470942	16	32642879	102	0.49505
6	57470942	16	32646076	102	0.49505
6	57470942	16	32653057	102	0.49505
6	57470942	16	32653255	102	0.49505
6	57470942	16	32837755	102	0.331148
6	57470942	16	33424376	102	1
6	57470942	16	33424377	102	1
6	57470942	16	33473889	102	0.326733
6	57470942	16	33572148	102	0.326733
6	57470942	16	33572149	102	0.326733
6	57470942	16	33627463	102	0.326733
6	57470942	16	46426901	102	0.49505
6	57472075	16	33418138	102	0.50495
6	57472076	16	33418138	102	0.50495
6	57475475	16	33418138	102	0.49505
6	57475478	16	33418138	102	0.49505
6	57482346	16	32529278	102	1
6	57482346	16	32529279	102	1
6	57482346	16	46418252	102	0.49505
6	57482348	16	32529278	102	1
6	57482348	16	32529279	102	1
6	57482348	16	46418252	102	0.49505
6	57484371	16	32531664	102	0.326733
6	57484371	16	33416152	102	0.49505
6	57484371	16	33416156	102	0.49505
6	57484371	16	33416160	102	0.49505
6	57484371	16	33419539	102	0.50495
6	57484371	16	33420314	102	0.331148
6	57484371	16	33421472	102	0.344392
6	57484371	16	46422165	102	1
6	57486715	16	46414852	102	0.309716
6	57489834	16	46411968	102	0.520591
6	57489834	16	46415425	102	0.356061
6	57489834	16	46416254	102	0.372494
6	57490547	16	33367184	102	0.326733
6	57494205	16	33367184	102	0.331148
6	57494205	16	46422165	102	0.331148
6	57494207	16	33367184	102	0.331148
6	57494207	16	46422165	102	0.331148
6	57547611	16	32856981	102	0.335683
6	58773939	16	33974908	102	0.308513
6	58773939	16	33974910	102	0.308513
6	58773939	16	46408943	102	0.332982
6	58773939	16	46409929	102	0.342753
6	68100407	16	32351222	102	0.360023
6	68100407	16	32460433	102	0.391257
6	68101012	16	32528591	102	0.326733
6	68101012	16	32528894	102	0.326733
6	68101012	16	32529785	102	0.326733
6	68101012	16	32531376	102	0.326733
6	68101012	16	32531377	102	0.326733
6	68101012	16	33416771	102	0.326733
6	68101012	16	33426984	102	0.326733
6	70042422	16	33484111	102	0.317115
6	70043816	16	33484111	102	0.317115
6	70045246	16	33484111	102	0.317115
6	70048739	16	33484111	102	0.317115
6	70064187	16	33484111	102	0.317115
6	70066620	16	33484111	102	0.317115
6	74808769	16	60912674	102	0.355901
6	80134750	16	57069449	102	0.301614
6	80134750	16	57069507	102	0.301614
6	95032288	16	60371994	102	0.312329
6	95042800	16	60371994	102	0.312329
6	95044885	16	60371994	102	0.312329
6	95046673	16	60371994	102	0.312329
6	95047437	16	60371994	102	0.312329
6	95052442	16	60371994	102	0.312329
6	95052448	16	60371994	102	0.312329
6	95052842	16	60371994	102	0.312329
6	95058096	16	60371994	102	0.312329
6	94302942	16	78445791	102	0.308267
6	94302942	16	78446144	102	0.323865
6	94305775	16	78445791	102	0.308267
6	94305775	16	78446144	102	0.323865
6	94305827	16	78445791	102	0.308267
6	94305827	16	78446144	102	0.323865
6	57456809	16	86047516	102	0.326733
6	57475475	16	80309612	102	0.400825
6	57475475	16	84191976	102	0.305572
6	57475475	16	84202502	102	0.317582
6	57475478	16	80309612	102	0.400825
6	57475478	16	84191976	102	0.305572
6	57475478	16	84202502	102	0.317582
6	57644698	16	84198336	102	0.300242
6	57644698	16	84199866	102	0.300242
6	57644698	16	84200189	102	0.308799
6	63567690	16	83271443	102	0.320629
6	63567690	16	83274985	102	0.324934
6	63568159	16	83274985	102	0.307922
6	63571846	16	83274985	102	0.307922
6	63591713	16	83274985	102	0.307922
6	63592281	16	83274985	102	0.307922
6	63593442	16	83274985	102	0.307922
6	63596433	16	83274985	102	0.307922
6	63597637	16	83274985	102	0.307922
6	63600148	16	83274985	102	0.307922
6	88975832	16	88767935	102	0.333509
6	89039844	16	88767935	102	0.314629
6	89046373	16	88767935	102	0.349312
6	89048365	16	88767935	102	0.314629
6	90099215	16	82723298	102	0.31049
6	90099215	16	82723737	102	0.31049
6	90099215	16	82723854	102	0.322625
6	90099215	16	82724092	102	0.31049
6	90099215	16	82724258	102	0.322625
6	93376515	16	80337311	102	0.300606
6	108326049	16	6984542	102	0.300505
6	110342760	16	6024853	102	0.300376
6	110342760	16	6024930	102	0.300376
6	123292155	16	10629259	102	0.301302
6	123293943	16	10629259	102	0.301302
6	123295360	16	10629259	102	0.301302
6	123295952	16	10629259	102	0.301302
6	123296185	16	10629259	102	0.301302
6	123296853	16	10629259	102	0.301302
6	123304924	16	10629259	102	0.301302
6	123305965	16	10629259	102	0.301302
6	123310175	16	10629259	102	0.301302
6	123311755	16	10629259	102	0.301302
6	123311842	16	10629259	102	0.301302
6	123312540	16	10629259	102	0.301302
6	123315324	16	10629259	102	0.301302
6	123315439	16	10629259	102	0.301302
6	123897607	16	3269112	102	0.318656
6	123905120	16	3269112	102	0.318656
6	123905142	16	3269112	102	0.318656
6	123905568	16	3269112	102	0.318656
6	132809436	16	4229420	102	0.300401
6	132814302	16	4229420	102	0.31992
6	132814383	16	4229420	102	0.31992
6	132821407	16	6976717	102	0.345323
6	132821407	16	6976970	102	0.358589
6	132821989	16	6976970	102	0.311089
6	132830336	16	6976970	102	0.311089
6	132831273	16	6976970	102	0.302153
6	124377682	16	27104239	102	0.303462
6	124377682	16	27104481	102	0.303462
6	101854123	16	32295837	102	0.300973
6	101858721	16	32295837	102	0.300973
6	101860248	16	32295837	102	0.300973
6	101861637	16	32295837	102	0.300973
6	108322708	16	33420563	102	0.306161
6	108323759	16	33420563	102	0.306161
6	108323804	16	33420563	102	0.306161
6	108324374	16	33420563	102	0.306161
6	108324512	16	33420563	102	0.306161
6	112354765	16	46414852	102	0.320409
6	113140800	16	33462915	102	0.330611
6	113140800	16	33462919	102	0.330611
6	117607835	16	32556591	102	0.32241
6	117607835	16	32562409	102	0.32241
6	117611155	16	32556591	102	0.306712
6	117611155	16	32562409	102	0.306712
6	117611299	16	32556591	102	0.306712
6	117611299	16	32562409	102	0.306712
6	117616933	16	32556591	102	0.314336
6	117616933	16	32562409	102	0.314336
6	117618960	16	32556591	102	0.32241
6	117618960	16	32562409	102	0.32241
6	117619503	16	32556591	102	0.32241
6	117619503	16	32562409	102	0.32241
6	117619588	16	32556591	102	0.306712
6	117619588	16	32562409	102	0.306712
6	117622028	16	32556591	102	0.306712
6	117622028	16	32562409	102	0.306712
6	132930277	16	33450918	102	0.33566
6	105536491	16	77417526	102	0.381267
6	109656275	16	63993526	102	0.30952
6	109659435	16	63993526	102	0.30952
6	115514827	16	66323476	102	0.303278
6	98341457	16	83059764	102	0.302727
6	98342192	16	83059764	102	0.302727
6	107419679	16	79951479	102	0.330178
6	126133389	16	86621703	102	0.3035
6	126134936	16	86621703	102	0.3035
6	126135069	16	86621703	102	0.3035
6	126135369	16	86621703	102	0.3035
6	126135447	16	86621703	102	0.3035
6	126145897	16	86621703	102	0.3035
6	138858728	16	931686	102	0.304821
6	138858729	16	931686	102	0.304821
6	149743871	16	10340864	102	0.308512
6	153133775	16	10760835	102	0.321695
6	153137606	16	10760835	102	0.321695
6	153139897	16	10760835	102	0.321695
6	153141032	16	10760835	102	0.302514
6	153143050	16	10760835	102	0.323144
6	159262148	16	629447	102	0.304669
6	167914326	16	5576745	102	0.320118
6	167914326	16	5576813	102	0.320118
6	167914326	16	5577218	102	0.320118
6	167914326	16	5579327	102	0.333841
6	167914326	16	5579524	102	0.333841
6	167914326	16	5579838	102	0.333841
6	167914326	16	5579974	102	0.333841
6	167914326	16	5580100	102	0.333841
6	167914326	16	5580104	102	0.333841
6	167914326	16	5580120	102	0.333841
6	167914326	16	5580156	102	0.333841
6	167914326	16	5580165	102	0.333841
6	167914326	16	5580259	102	0.333841
6	167914326	16	5580273	102	0.333841
6	167914326	16	5581657	102	0.320118
6	167914326	16	5581803	102	0.307008
6	167921211	16	5572126	102	0.301343
6	167921211	16	5572212	102	0.313357
6	167921211	16	5576745	102	0.33958
6	167921211	16	5576813	102	0.33958
6	167921211	16	5577218	102	0.33958
6	167921211	16	5579327	102	0.354113
6	167921211	16	5579524	102	0.354113
6	167921211	16	5579838	102	0.354113
6	167921211	16	5579974	102	0.354113
6	167921211	16	5580042	102	0.317176
6	167921211	16	5580100	102	0.354113
6	167921211	16	5580104	102	0.354113
6	167921211	16	5580120	102	0.354113
6	167921211	16	5580156	102	0.354113
6	167921211	16	5580165	102	0.354113
6	167921211	16	5580259	102	0.354113
6	167921211	16	5580273	102	0.354113
6	167921211	16	5581657	102	0.33958
6	167921211	16	5581803	102	0.325698
6	167921211	16	5583367	102	0.312424
6	141847880	16	12745733	102	0.313837
6	141849229	16	12745733	102	0.313837
6	143899636	16	23994434	102	0.305212
6	143907310	16	23994434	102	0.305212
6	143907346	16	23994434	102	0.305212
6	143910193	16	23994434	102	0.305212
6	143910663	16	23994434	102	0.305212
6	143911279	16	23994434	102	0.305212
6	143913702	16	23994434	102	0.305212
6	143914004	16	23994434	102	0.305212
6	143919113	16	23994434	102	0.305212
6	147121567	16	12619390	102	0.305402
6	147121567	16	12619650	102	0.305402
6	147121567	16	12620164	102	0.305402
6	147121567	16	12620341	102	0.305402
6	147121567	16	12621714	102	0.305402
6	147121567	16	12625265	102	0.305402
6	148711379	16	21416027	102	0.393204
6	150952769	16	25466769	102	0.300228
6	155329403	16	16566184	102	0.303732
6	155329403	16	16631284	102	0.302949
6	155329403	16	16631383	102	0.307486
6	155329841	16	16566184	102	0.303732
6	155329841	16	16631284	102	0.302949
6	155329841	16	16631383	102	0.307486
6	155329941	16	16566184	102	0.303732
6	155329941	16	16631284	102	0.302949
6	155329941	16	16631383	102	0.307486
6	155330347	16	16566184	102	0.303732
6	155330347	16	16631284	102	0.302949
6	155330347	16	16631383	102	0.307486
6	155330478	16	16566184	102	0.303732
6	155330478	16	16631284	102	0.302949
6	155330478	16	16631383	102	0.307486
6	155330737	16	16566184	102	0.303732
6	155330737	16	16631284	102	0.302949
6	155330737	16	16631383	102	0.307486
6	155332118	16	16566184	102	0.303732
6	155332118	16	16631284	102	0.302949
6	155332118	16	16631383	102	0.307486
6	155332315	16	16566184	102	0.303732
6	155332315	16	16631284	102	0.302949
6	155332315	16	16631383	102	0.307486
6	155332702	16	16566184	102	0.303732
6	155332702	16	16631284	102	0.302949
6	155332702	16	16631383	102	0.307486
6	155334213	16	16620193	102	0.308975
6	155334213	16	16625834	102	0.310851
6	155334213	16	16631284	102	0.327682
6	155334213	16	16631383	102	0.354451
6	155334213	16	16634576	102	0.305016
6	155334213	16	16634849	102	0.305016
6	155334213	16	16637013	102	0.305016
6	155334213	16	16638769	102	0.320674
6	155334213	16	16641954	102	0.320674
6	155334213	16	16643878	102	0.381511
6	155334213	16	16648429	102	0.381511
6	155334213	16	16648641	102	0.381511
6	155334213	16	16649597	102	0.381511
6	155334213	16	16662820	102	0.357437
6	155334213	16	16664000	102	0.32458
6	155334213	16	16682129	102	0.373161
6	155334213	16	16682136	102	0.373161
6	155334347	16	16620193	102	0.308975
6	155334347	16	16625834	102	0.310851
6	155334347	16	16631284	102	0.327682
6	155334347	16	16631383	102	0.354451
6	155334347	16	16634576	102	0.305016
6	155334347	16	16634849	102	0.305016
6	155334347	16	16637013	102	0.305016
6	155334347	16	16638769	102	0.320674
6	155334347	16	16641954	102	0.320674
6	155334347	16	16643878	102	0.381511
6	155334347	16	16648429	102	0.381511
6	155334347	16	16648641	102	0.381511
6	155334347	16	16649597	102	0.381511
6	155334347	16	16662820	102	0.357437
6	155334347	16	16664000	102	0.32458
6	155334347	16	16682129	102	0.373161
6	155334347	16	16682136	102	0.373161
6	157084969	16	15065985	102	0.314185
6	160007578	16	24574720	102	0.30251
6	160025160	16	24574720	102	0.30251
6	162533732	16	16161031	102	0.367889
6	162534702	16	16161031	102	0.304427
6	162534788	16	16161031	102	0.367889
6	162536077	16	16161031	102	0.304427
6	162536091	16	16161031	102	0.367889
6	162536393	16	16161031	102	0.367889
6	162538351	16	16161031	102	0.367889
6	139014174	16	46426901	102	0.305572
6	143838372	16	33306330	102	0.315354
6	156731684	16	57515188	102	0.300832
6	156731684	16	57515369	102	0.300832
6	156731684	16	57517056	102	0.300832
6	156731686	16	57515188	102	0.300832
6	156731686	16	57515369	102	0.300832
6	156731686	16	57517056	102	0.300832
6	156731688	16	57515188	102	0.300832
6	156731688	16	57515369	102	0.300832
6	156731688	16	57517056	102	0.300832
6	160640055	16	33418138	102	0.49505
6	162061487	16	60314140	102	0.327062
6	162077431	16	60314140	102	0.323319
6	164519440	16	59211173	102	0.302917
6	164523927	16	59211173	102	0.317979
6	164528867	16	59211173	102	0.327086
6	165396200	16	32579557	102	0.374923
6	165396894	16	32579557	102	0.362612
6	165396939	16	32579557	102	0.362612
6	165397150	16	32579557	102	0.362612
6	165397404	16	32579557	102	0.362612
6	165397843	16	32579557	102	0.362612
6	165398117	16	32579557	102	0.362612
6	165398137	16	32579557	102	0.362612
6	165398319	16	32579557	102	0.362612
6	165398684	16	32579557	102	0.362612
6	165399571	16	32579557	102	0.362612
6	165400232	16	32579557	102	0.311112
6	165403406	16	32579557	102	0.362612
6	166771092	16	33510459	102	0.30106
6	168520675	16	33420563	102	0.314712
6	144320878	16	77035077	102	0.321194
6	144320878	16	77040605	102	0.321194
6	144320878	16	77041231	102	0.321194
6	144320878	16	77043538	102	0.321194
6	144320878	16	77043626	102	0.321194
6	144320878	16	77044263	102	0.321194
6	144320878	16	77046300	102	0.321194
6	144322106	16	77035077	102	0.321194
6	144322106	16	77040605	102	0.321194
6	144322106	16	77041231	102	0.321194
6	144322106	16	77043538	102	0.321194
6	144322106	16	77043626	102	0.321194
6	144322106	16	77044263	102	0.321194
6	144322106	16	77046300	102	0.321194
6	144323701	16	77035077	102	0.321194
6	144323701	16	77040605	102	0.321194
6	144323701	16	77041231	102	0.321194
6	144323701	16	77043538	102	0.321194
6	144323701	16	77043626	102	0.321194
6	144323701	16	77044263	102	0.321194
6	144323701	16	77046300	102	0.321194
6	144328968	16	77035077	102	0.314892
6	144328968	16	77040605	102	0.314892
6	144328968	16	77041231	102	0.314892
6	144328968	16	77043538	102	0.314892
6	144328968	16	77043626	102	0.314892
6	144328968	16	77044263	102	0.314892
6	144328968	16	77046300	102	0.314892
6	144329726	16	77035077	102	0.348674
6	144329726	16	77040605	102	0.348674
6	144329726	16	77041231	102	0.348674
6	144329726	16	77043538	102	0.348674
6	144329726	16	77043626	102	0.348674
6	144329726	16	77044263	102	0.348674
6	144329726	16	77046300	102	0.348674
6	144329814	16	77035077	102	0.331246
6	144329814	16	77040605	102	0.331246
6	144329814	16	77041231	102	0.331246
6	144329814	16	77043538	102	0.331246
6	144329814	16	77043626	102	0.331246
6	144329814	16	77044263	102	0.331246
6	144329814	16	77046300	102	0.331246
6	144330759	16	77035077	102	0.348674
6	144330759	16	77040605	102	0.348674
6	144330759	16	77041231	102	0.348674
6	144330759	16	77043538	102	0.348674
6	144330759	16	77043626	102	0.348674
6	144330759	16	77044263	102	0.348674
6	144330759	16	77046300	102	0.348674
6	144331063	16	77035077	102	0.348674
6	144331063	16	77040605	102	0.348674
6	144331063	16	77041231	102	0.348674
6	144331063	16	77043538	102	0.348674
6	144331063	16	77043626	102	0.348674
6	144331063	16	77044263	102	0.348674
6	144331063	16	77046300	102	0.348674
6	144331438	16	77035077	102	0.348674
6	144331438	16	77040605	102	0.348674
6	144331438	16	77041231	102	0.348674
6	144331438	16	77043538	102	0.348674
6	144331438	16	77043626	102	0.348674
6	144331438	16	77044263	102	0.348674
6	144331438	16	77046300	102	0.348674
6	144332068	16	77035077	102	0.331246
6	144332068	16	77040605	102	0.331246
6	144332068	16	77041231	102	0.331246
6	144332068	16	77043538	102	0.331246
6	144332068	16	77043626	102	0.331246
6	144332068	16	77044263	102	0.331246
6	144332068	16	77046300	102	0.331246
6	144332295	16	77035077	102	0.331246
6	144332295	16	77040605	102	0.331246
6	144332295	16	77041231	102	0.331246
6	144332295	16	77043538	102	0.331246
6	144332295	16	77043626	102	0.331246
6	144332295	16	77044263	102	0.331246
6	144332295	16	77046300	102	0.331246
6	144333407	16	77035077	102	0.331246
6	144333407	16	77040605	102	0.331246
6	144333407	16	77041231	102	0.331246
6	144333407	16	77043538	102	0.331246
6	144333407	16	77043626	102	0.331246
6	144333407	16	77044263	102	0.331246
6	144333407	16	77046300	102	0.331246
6	144333557	16	77035077	102	0.331246
6	144333557	16	77040605	102	0.331246
6	144333557	16	77041231	102	0.331246
6	144333557	16	77043538	102	0.331246
6	144333557	16	77043626	102	0.331246
6	144333557	16	77044263	102	0.331246
6	144333557	16	77046300	102	0.331246
6	144334195	16	77035077	102	0.331246
6	144334195	16	77040605	102	0.331246
6	144334195	16	77041231	102	0.331246
6	144334195	16	77043538	102	0.331246
6	144334195	16	77043626	102	0.331246
6	144334195	16	77044263	102	0.331246
6	144334195	16	77046300	102	0.331246
6	144334264	16	77035077	102	0.331246
6	144334264	16	77040605	102	0.331246
6	144334264	16	77041231	102	0.331246
6	144334264	16	77043538	102	0.331246
6	144334264	16	77043626	102	0.331246
6	144334264	16	77044263	102	0.331246
6	144334264	16	77046300	102	0.331246
6	144334771	16	77035077	102	0.331246
6	144334771	16	77040605	102	0.331246
6	144334771	16	77041231	102	0.331246
6	144334771	16	77043538	102	0.331246
6	144334771	16	77043626	102	0.331246
6	144334771	16	77044263	102	0.331246
6	144334771	16	77046300	102	0.331246
6	144334813	16	77035077	102	0.348674
6	144334813	16	77040605	102	0.348674
6	144334813	16	77041231	102	0.348674
6	144334813	16	77043538	102	0.348674
6	144334813	16	77043626	102	0.348674
6	144334813	16	77044263	102	0.348674
6	144334813	16	77046300	102	0.348674
6	144335819	16	77035077	102	0.314892
6	144335819	16	77040605	102	0.314892
6	144335819	16	77041231	102	0.314892
6	144335819	16	77043538	102	0.314892
6	144335819	16	77043626	102	0.314892
6	144335819	16	77044263	102	0.314892
6	144335819	16	77046300	102	0.314892
6	144336820	16	77035077	102	0.331246
6	144336820	16	77040605	102	0.331246
6	144336820	16	77041231	102	0.331246
6	144336820	16	77043538	102	0.331246
6	144336820	16	77043626	102	0.331246
6	144336820	16	77044263	102	0.331246
6	144336820	16	77046300	102	0.331246
6	144342222	16	77035077	102	0.339117
6	144342222	16	77040605	102	0.339117
6	144342222	16	77041231	102	0.339117
6	144342222	16	77043538	102	0.339117
6	144342222	16	77043626	102	0.339117
6	144342222	16	77044263	102	0.339117
6	144342222	16	77046300	102	0.339117
6	144342818	16	77035077	102	0.320997
6	144342818	16	77040605	102	0.320997
6	144342818	16	77041231	102	0.320997
6	144342818	16	77043538	102	0.320997
6	144342818	16	77043626	102	0.320997
6	144342818	16	77044263	102	0.320997
6	144342818	16	77046300	102	0.320997
6	144349648	16	77035077	102	0.339117
6	144349648	16	77040605	102	0.339117
6	144349648	16	77041231	102	0.339117
6	144349648	16	77043538	102	0.339117
6	144349648	16	77043626	102	0.339117
6	144349648	16	77044263	102	0.339117
6	144349648	16	77046300	102	0.339117
6	144350310	16	77035077	102	0.339117
6	144350310	16	77040605	102	0.339117
6	144350310	16	77041231	102	0.339117
6	144350310	16	77043538	102	0.339117
6	144350310	16	77043626	102	0.339117
6	144350310	16	77044263	102	0.339117
6	144350310	16	77046300	102	0.339117
6	144351715	16	77035077	102	0.339117
6	144351715	16	77040605	102	0.339117
6	144351715	16	77041231	102	0.339117
6	144351715	16	77043538	102	0.339117
6	144351715	16	77043626	102	0.339117
6	144351715	16	77044263	102	0.339117
6	144351715	16	77046300	102	0.339117
6	144353258	16	77035077	102	0.358558
6	144353258	16	77040605	102	0.358558
6	144353258	16	77041231	102	0.358558
6	144353258	16	77043538	102	0.358558
6	144353258	16	77043626	102	0.358558
6	144353258	16	77044263	102	0.358558
6	144353258	16	77046300	102	0.358558
6	144354119	16	77035077	102	0.339117
6	144354119	16	77040605	102	0.339117
6	144354119	16	77041231	102	0.339117
6	144354119	16	77043538	102	0.339117
6	144354119	16	77043626	102	0.339117
6	144354119	16	77044263	102	0.339117
6	144354119	16	77046300	102	0.339117
6	144354125	16	77035077	102	0.339117
6	144354125	16	77040605	102	0.339117
6	144354125	16	77041231	102	0.339117
6	144354125	16	77043538	102	0.339117
6	144354125	16	77043626	102	0.339117
6	144354125	16	77044263	102	0.339117
6	144354125	16	77046300	102	0.339117
6	144354303	16	77035077	102	0.339117
6	144354303	16	77040605	102	0.339117
6	144354303	16	77041231	102	0.339117
6	144354303	16	77043538	102	0.339117
6	144354303	16	77043626	102	0.339117
6	144354303	16	77044263	102	0.339117
6	144354303	16	77046300	102	0.339117
6	144355674	16	77035077	102	0.339117
6	144355674	16	77040605	102	0.339117
6	144355674	16	77041231	102	0.339117
6	144355674	16	77043538	102	0.339117
6	144355674	16	77043626	102	0.339117
6	144355674	16	77044263	102	0.339117
6	144355674	16	77046300	102	0.339117
6	144355740	16	77035077	102	0.339117
6	144355740	16	77040605	102	0.339117
6	144355740	16	77041231	102	0.339117
6	144355740	16	77043538	102	0.339117
6	144355740	16	77043626	102	0.339117
6	144355740	16	77044263	102	0.339117
6	144355740	16	77046300	102	0.339117
6	144356037	16	77035077	102	0.339117
6	144356037	16	77040605	102	0.339117
6	144356037	16	77041231	102	0.339117
6	144356037	16	77043538	102	0.339117
6	144356037	16	77043626	102	0.339117
6	144356037	16	77044263	102	0.339117
6	144356037	16	77046300	102	0.339117
6	144357876	16	77035077	102	0.339117
6	144357876	16	77040605	102	0.339117
6	144357876	16	77041231	102	0.339117
6	144357876	16	77043538	102	0.339117
6	144357876	16	77043626	102	0.339117
6	144357876	16	77044263	102	0.339117
6	144357876	16	77046300	102	0.339117
6	144358483	16	77035077	102	0.339117
6	144358483	16	77040605	102	0.339117
6	144358483	16	77041231	102	0.339117
6	144358483	16	77043538	102	0.339117
6	144358483	16	77043626	102	0.339117
6	144358483	16	77044263	102	0.339117
6	144358483	16	77046300	102	0.339117
6	144358535	16	77035077	102	0.339117
6	144358535	16	77040605	102	0.339117
6	144358535	16	77041231	102	0.339117
6	144358535	16	77043538	102	0.339117
6	144358535	16	77043626	102	0.339117
6	144358535	16	77044263	102	0.339117
6	144358535	16	77046300	102	0.339117
6	144359926	16	77035077	102	0.339117
6	144359926	16	77040605	102	0.339117
6	144359926	16	77041231	102	0.339117
6	144359926	16	77043538	102	0.339117
6	144359926	16	77043626	102	0.339117
6	144359926	16	77044263	102	0.339117
6	144359926	16	77046300	102	0.339117
6	144362078	16	77035077	102	0.339117
6	144362078	16	77040605	102	0.339117
6	144362078	16	77041231	102	0.339117
6	144362078	16	77043538	102	0.339117
6	144362078	16	77043626	102	0.339117
6	144362078	16	77044263	102	0.339117
6	144362078	16	77046300	102	0.339117
6	144362359	16	77035077	102	0.339117
6	144362359	16	77040605	102	0.339117
6	144362359	16	77041231	102	0.339117
6	144362359	16	77043538	102	0.339117
6	144362359	16	77043626	102	0.339117
6	144362359	16	77044263	102	0.339117
6	144362359	16	77046300	102	0.339117
6	144362698	16	77035077	102	0.339117
6	144362698	16	77040605	102	0.339117
6	144362698	16	77041231	102	0.339117
6	144362698	16	77043538	102	0.339117
6	144362698	16	77043626	102	0.339117
6	144362698	16	77044263	102	0.339117
6	144362698	16	77046300	102	0.339117
6	144363745	16	77035077	102	0.339117
6	144363745	16	77040605	102	0.339117
6	144363745	16	77041231	102	0.339117
6	144363745	16	77043538	102	0.339117
6	144363745	16	77043626	102	0.339117
6	144363745	16	77044263	102	0.339117
6	144363745	16	77046300	102	0.339117
6	144364128	16	77035077	102	0.339117
6	144364128	16	77040605	102	0.339117
6	144364128	16	77041231	102	0.339117
6	144364128	16	77043538	102	0.339117
6	144364128	16	77043626	102	0.339117
6	144364128	16	77044263	102	0.339117
6	144364128	16	77046300	102	0.339117
6	144365488	16	77035077	102	0.339117
6	144365488	16	77040605	102	0.339117
6	144365488	16	77041231	102	0.339117
6	144365488	16	77043538	102	0.339117
6	144365488	16	77043626	102	0.339117
6	144365488	16	77044263	102	0.339117
6	144365488	16	77046300	102	0.339117
6	144367133	16	77035077	102	0.339117
6	144367133	16	77040605	102	0.339117
6	144367133	16	77041231	102	0.339117
6	144367133	16	77043538	102	0.339117
6	144367133	16	77043626	102	0.339117
6	144367133	16	77044263	102	0.339117
6	144367133	16	77046300	102	0.339117
6	144367344	16	77035077	102	0.339117
6	144367344	16	77040605	102	0.339117
6	144367344	16	77041231	102	0.339117
6	144367344	16	77043538	102	0.339117
6	144367344	16	77043626	102	0.339117
6	144367344	16	77044263	102	0.339117
6	144367344	16	77046300	102	0.339117
6	144368308	16	77035077	102	0.339117
6	144368308	16	77040605	102	0.339117
6	144368308	16	77041231	102	0.339117
6	144368308	16	77043538	102	0.339117
6	144368308	16	77043626	102	0.339117
6	144368308	16	77044263	102	0.339117
6	144368308	16	77046300	102	0.339117
6	144368898	16	77035077	102	0.339117
6	144368898	16	77040605	102	0.339117
6	144368898	16	77041231	102	0.339117
6	144368898	16	77043538	102	0.339117
6	144368898	16	77043626	102	0.339117
6	144368898	16	77044263	102	0.339117
6	144368898	16	77046300	102	0.339117
6	144371265	16	77035077	102	0.339117
6	144371265	16	77040605	102	0.339117
6	144371265	16	77041231	102	0.339117
6	144371265	16	77043538	102	0.339117
6	144371265	16	77043626	102	0.339117
6	144371265	16	77044263	102	0.339117
6	144371265	16	77046300	102	0.339117
6	144372180	16	77035077	102	0.339117
6	144372180	16	77040605	102	0.339117
6	144372180	16	77041231	102	0.339117
6	144372180	16	77043538	102	0.339117
6	144372180	16	77043626	102	0.339117
6	144372180	16	77044263	102	0.339117
6	144372180	16	77046300	102	0.339117
6	144372848	16	77035077	102	0.339117
6	144372848	16	77040605	102	0.339117
6	144372848	16	77041231	102	0.339117
6	144372848	16	77043538	102	0.339117
6	144372848	16	77043626	102	0.339117
6	144372848	16	77044263	102	0.339117
6	144372848	16	77046300	102	0.339117
6	144373918	16	77035077	102	0.339117
6	144373918	16	77040605	102	0.339117
6	144373918	16	77041231	102	0.339117
6	144373918	16	77043538	102	0.339117
6	144373918	16	77043626	102	0.339117
6	144373918	16	77044263	102	0.339117
6	144373918	16	77046300	102	0.339117
6	144377808	16	77035077	102	0.304071
6	144377808	16	77040605	102	0.304071
6	144377808	16	77041231	102	0.304071
6	144377808	16	77043538	102	0.304071
6	144377808	16	77043626	102	0.304071
6	144377808	16	77044263	102	0.304071
6	144377808	16	77046300	102	0.304071
6	152277937	16	78389264	102	0.308138
6	152277937	16	78389444	102	0.308138
6	152277937	16	78389590	102	0.308138
6	152277937	16	78389699	102	0.308138
6	152277937	16	78390061	102	0.308138
6	152277937	16	78398758	102	0.308138
6	152277937	16	78398885	102	0.308138
6	152277937	16	78399429	102	0.308138
6	152277937	16	78400027	102	0.308138
6	152277937	16	78400170	102	0.308138
6	152277937	16	78400352	102	0.308138
6	152277937	16	78400525	102	0.308138
6	152277937	16	78400548	102	0.308138
6	152277937	16	78400785	102	0.308138
6	152277937	16	78401020	102	0.308138
6	152277937	16	78401322	102	0.308138
6	152277937	16	78401385	102	0.308138
6	152277937	16	78401421	102	0.308138
6	152277937	16	78401458	102	0.308138
6	152277937	16	78401636	102	0.308138
6	152277937	16	78401639	102	0.308138
6	152277937	16	78401687	102	0.308138
6	152277937	16	78401950	102	0.308138
6	152277937	16	78402230	102	0.308138
6	152277937	16	78402317	102	0.308138
6	152277937	16	78402388	102	0.308138
6	152277937	16	78402473	102	0.308138
6	152277937	16	78402649	102	0.308138
6	152277937	16	78402718	102	0.308138
6	152277937	16	78403011	102	0.308138
6	152277937	16	78403427	102	0.308138
6	152277937	16	78403752	102	0.308138
6	152277937	16	78403886	102	0.308138
6	152277937	16	78404019	102	0.308138
6	152277937	16	78404158	102	0.308138
6	152277937	16	78404389	102	0.308138
6	152277937	16	78404524	102	0.308138
6	152277937	16	78404642	102	0.308138
6	152277937	16	78405207	102	0.308138
6	152277937	16	78405290	102	0.308138
6	152277937	16	78405683	102	0.308138
6	152277937	16	78405734	102	0.308138
6	152277937	16	78405748	102	0.308138
6	152277937	16	78406234	102	0.308138
6	152277937	16	78406259	102	0.308138
6	152277937	16	78406571	102	0.308138
6	152277937	16	78407031	102	0.308138
6	152277937	16	78407399	102	0.308138
6	152277937	16	78407598	102	0.308138
6	152277937	16	78407817	102	0.308138
6	152277937	16	78408507	102	0.308138
6	152277937	16	78408565	102	0.308138
6	152277937	16	78408869	102	0.308138
6	152277937	16	78408911	102	0.308138
6	152277937	16	78409136	102	0.308138
6	152277937	16	78409294	102	0.308138
6	152277937	16	78409722	102	0.308138
6	152277937	16	78409809	102	0.308138
6	152277937	16	78410323	102	0.308138
6	152277937	16	78410399	102	0.308138
6	152277937	16	78410867	102	0.308138
6	152277937	16	78411183	102	0.308138
6	152277937	16	78411390	102	0.308138
6	152277937	16	78411596	102	0.308138
6	152277937	16	78412952	102	0.308138
6	152277937	16	78413579	102	0.308138
6	152277937	16	78413612	102	0.308138
6	152277937	16	78413682	102	0.308138
6	152277937	16	78413710	102	0.308138
6	152277937	16	78414164	102	0.308138
6	152277937	16	78414304	102	0.308138
6	152277937	16	78414411	102	0.308138
6	152277937	16	78414558	102	0.308138
6	152277937	16	78414606	102	0.308138
6	152277937	16	78414965	102	0.308138
6	152277937	16	78415172	102	0.308138
6	152277937	16	78415295	102	0.308138
6	152277937	16	78415438	102	0.308138
6	152277937	16	78416372	102	0.308138
6	152277937	16	78416627	102	0.308138
6	152277937	16	78416778	102	0.308138
6	152277937	16	78416930	102	0.308138
6	152277937	16	78417344	102	0.308138
6	152277937	16	78418138	102	0.308138
6	154879150	16	71819581	102	0.35601
6	161593847	16	71286676	102	0.300076
6	161593847	16	71287815	102	0.300076
6	161593847	16	71288886	102	0.300076
6	161593847	16	71295640	102	0.300076
6	161593847	16	71339259	102	0.300076
6	161593847	16	71343618	102	0.300076
6	161593847	16	71343709	102	0.300076
6	167841339	16	79045516	102	0.314902
6	167841339	16	79045876	102	0.314902
6	167842579	16	79045516	102	0.314902
6	167842579	16	79045876	102	0.314902
6	167843492	16	79045516	102	0.314902
6	167843492	16	79045876	102	0.314902
6	167845927	16	79045516	102	0.314902
6	167845927	16	79045876	102	0.314902
6	167848107	16	79045516	102	0.314902
6	167848107	16	79045876	102	0.314902
6	167853088	16	79045516	102	0.311302
6	167853088	16	79045876	102	0.311302
6	167856632	16	79045516	102	0.330709
6	167856632	16	79045876	102	0.330709
6	167857364	16	79045516	102	0.31622
6	167857364	16	79045876	102	0.31622
6	167857884	16	79045516	102	0.345259
6	167857884	16	79045876	102	0.345259
6	167858048	16	79045516	102	0.330709
6	167858048	16	79045876	102	0.330709
6	167858273	16	79045516	102	0.330709
6	167858273	16	79045876	102	0.330709
6	167862470	16	79045516	102	0.33788
6	167862470	16	79045876	102	0.33788
6	169586887	16	78562857	102	0.30935
6	169587103	16	78562857	102	0.30935
6	169587148	16	78562857	102	0.30935
6	142077878	16	85238056	102	0.300076
6	147068066	16	85217886	102	0.320795
6	147068066	16	85218419	102	0.312774
6	147068066	16	85218870	102	0.312774
6	148163587	16	84339458	102	0.300322
6	153146484	16	82224469	102	0.308474
6	153146954	16	82224469	102	0.308474
6	153147686	16	82224469	102	0.308474
6	153151008	16	82224469	102	0.308474
6	153153961	16	82224469	102	0.308474
6	163693629	16	82740028	102	0.323655
6	163694198	16	82740028	102	0.323655
6	166884765	16	86360864	102	0.314514
6	380416	17	12554722	102	0.308284
6	3402435	17	10736944	102	0.336741
6	10110372	17	5801866	102	0.300337
6	15973727	17	2832220	102	0.304964
6	330299	17	21556285	102	0.49505
6	330299	17	25264565	102	0.49505
6	343658	17	21318075	102	0.331148
6	343658	17	21318079	102	0.331148
6	346695	17	21248310	102	1
6	360038	17	22213344	102	0.49505
6	361370	17	21251740	102	0.326733
6	361370	17	21251743	102	0.326733
6	1054087	17	21343603	102	0.331148
6	1054087	17	21343604	102	0.331148
6	1054087	17	21906397	102	0.331148
6	1054087	17	21906473	102	0.49505
6	1054191	17	21328096	102	0.326733
6	1054191	17	21328099	102	0.326733
6	1054191	17	22213344	102	1
6	1054192	17	21328096	102	0.326733
6	1054192	17	21328099	102	0.326733
6	1054192	17	22213344	102	1
6	5148729	17	21248310	102	0.331148
6	10109641	17	18189661	102	0.310926
6	10109851	17	18189661	102	0.310926
6	11294405	17	26579723	102	0.300223
6	23856109	17	17130245	102	0.309658
6	23856109	17	17130270	102	0.309658
6	23866321	17	17115786	102	0.31915
6	24927492	17	21248310	102	0.331148
6	25647151	17	21220301	102	0.344392
6	25647375	17	21306820	102	0.49505
6	25647375	17	21528328	102	0.331148
6	25647375	17	21555458	102	0.50495
6	360038	17	43651422	102	0.49505
6	360038	17	43651550	102	0.49505
6	360038	17	43651556	102	0.49505
6	360038	17	43651634	102	0.49505
6	360038	17	43651680	102	0.49505
6	360038	17	43651905	102	0.49505
6	360038	17	43652065	102	0.49505
6	360038	17	43653121	102	0.49505
6	360038	17	43653131	102	0.49505
6	360038	17	43653165	102	0.49505
6	360038	17	43653892	102	0.49505
6	360038	17	43654652	102	0.49505
6	360038	17	43654779	102	0.49505
6	360038	17	43655912	102	0.49505
6	360038	17	43657083	102	0.49505
6	360038	17	43658139	102	0.49505
6	360038	17	43659678	102	0.49505
6	360038	17	43662028	102	0.49505
6	1054191	17	43651233	102	0.50495
6	1054191	17	43651422	102	1
6	1054191	17	43651511	102	0.49505
6	1054191	17	43651550	102	1
6	1054191	17	43651556	102	1
6	1054191	17	43651634	102	1
6	1054191	17	43651680	102	1
6	1054191	17	43651767	102	0.326733
6	1054191	17	43651770	102	0.326733
6	1054191	17	43651905	102	1
6	1054191	17	43652065	102	1
6	1054191	17	43652736	102	0.49505
6	1054191	17	43653121	102	1
6	1054191	17	43653131	102	1
6	1054191	17	43653165	102	1
6	1054191	17	43653892	102	1
6	1054191	17	43653911	102	0.49505
6	1054191	17	43654108	102	0.344392
6	1054191	17	43654652	102	1
6	1054191	17	43654779	102	1
6	1054191	17	43655912	102	1
6	1054191	17	43656591	102	0.49505
6	1054191	17	43657083	102	1
6	1054191	17	43657437	102	0.326733
6	1054191	17	43658139	102	1
6	1054191	17	43658570	102	0.49505
6	1054191	17	43658673	102	0.331148
6	1054191	17	43658721	102	0.50495
6	1054191	17	43658981	102	0.331148
6	1054191	17	43659355	102	0.49505
6	1054191	17	43659497	102	0.49505
6	1054191	17	43659678	102	1
6	1054191	17	43661258	102	0.49505
6	1054191	17	43662028	102	1
6	1054192	17	43651233	102	0.50495
6	1054192	17	43651422	102	1
6	1054192	17	43651511	102	0.49505
6	1054192	17	43651550	102	1
6	1054192	17	43651556	102	1
6	1054192	17	43651634	102	1
6	1054192	17	43651680	102	1
6	1054192	17	43651767	102	0.326733
6	1054192	17	43651770	102	0.326733
6	1054192	17	43651905	102	1
6	1054192	17	43652065	102	1
6	1054192	17	43652736	102	0.49505
6	1054192	17	43653121	102	1
6	1054192	17	43653131	102	1
6	1054192	17	43653165	102	1
6	1054192	17	43653892	102	1
6	1054192	17	43653911	102	0.49505
6	1054192	17	43654108	102	0.344392
6	1054192	17	43654652	102	1
6	1054192	17	43654779	102	1
6	1054192	17	43655912	102	1
6	1054192	17	43656591	102	0.49505
6	1054192	17	43657083	102	1
6	1054192	17	43657437	102	0.326733
6	1054192	17	43658139	102	1
6	1054192	17	43658570	102	0.49505
6	1054192	17	43658673	102	0.331148
6	1054192	17	43658721	102	0.50495
6	1054192	17	43658981	102	0.331148
6	1054192	17	43659355	102	0.49505
6	1054192	17	43659497	102	0.49505
6	1054192	17	43659678	102	1
6	1054192	17	43661258	102	0.49505
6	1054192	17	43662028	102	1
6	6249914	17	35435023	102	0.323432
6	6252662	17	35435023	102	0.323432
6	6255034	17	35435023	102	0.344443
6	6260604	17	35435023	102	0.301191
6	6266331	17	35435023	102	0.303841
6	6271062	17	35435023	102	0.303841
6	6271614	17	35435023	102	0.303841
6	14926076	17	38649092	102	0.307487
6	25647151	17	43651767	102	0.326733
6	25647151	17	43651770	102	0.326733
6	25647151	17	43656591	102	0.49505
6	25647151	17	43659355	102	0.49505
6	25647151	17	43659497	102	0.49505
6	25647151	17	43661258	102	0.49505
6	25647375	17	43653911	102	0.49505
6	27993388	17	45956812	102	0.318179
6	330299	17	62915614	102	0.49505
6	1927527	17	62916569	102	1
6	5493151	17	55295871	102	0.312108
6	5493151	17	55299224	102	0.312108
6	5493151	17	55300348	102	0.312108
6	5493151	17	55301137	102	0.312108
6	5493151	17	55301369	102	0.312108
6	5493151	17	55302348	102	0.312108
6	5493151	17	55303281	102	0.312108
6	5493151	17	55303928	102	0.312108
6	9487663	17	60916695	102	0.301381
6	11786165	17	51009836	102	0.301014
6	16081451	17	55659678	102	0.30492
6	16955229	17	66819234	102	0.300848
6	16955229	17	66819582	102	0.300848
6	16955229	17	66819836	102	0.300848
6	16955229	17	66822526	102	0.300848
6	274317	17	72889696	102	0.49505
6	274317	17	72889700	102	0.49505
6	289218	17	72889696	102	0.49505
6	289218	17	72889700	102	0.49505
6	5058044	17	72704837	102	0.317082
6	5058044	17	72704843	102	0.317082
6	7221443	17	75521551	102	0.306368
6	7221443	17	75526303	102	0.355595
6	7221443	17	75527071	102	0.355595
6	7221443	17	75529807	102	0.355595
6	7221443	17	75531160	102	0.355595
6	16056737	17	79387536	102	0.322178
6	16057433	17	79387451	102	0.332998
6	16057433	17	79387536	102	0.346998
6	16059748	17	79387536	102	0.333778
6	16059935	17	79387536	102	0.333778
6	16060071	17	79387536	102	0.333778
6	47712276	17	7310628	102	0.320875
6	47714246	17	7310628	102	0.302641
6	47719729	17	7310628	102	0.302641
6	52672623	17	8831967	102	0.309345
6	55035396	17	12401675	102	0.331457
6	55035396	17	12403835	102	0.344502
6	55035396	17	12404654	102	0.344502
6	55035396	17	12405055	102	0.344502
6	55035396	17	12405634	102	0.344502
6	55035396	17	12407321	102	0.331457
6	55035396	17	12407951	102	0.344502
6	55035396	17	12408606	102	0.331457
6	55035396	17	12409335	102	0.344502
6	55035397	17	12401675	102	0.331457
6	55035397	17	12403835	102	0.344502
6	55035397	17	12404654	102	0.344502
6	55035397	17	12405055	102	0.344502
6	55035397	17	12405634	102	0.344502
6	55035397	17	12407321	102	0.331457
6	55035397	17	12407951	102	0.344502
6	55035397	17	12408606	102	0.331457
6	55035397	17	12409335	102	0.344502
6	55636235	17	4458790	102	0.303964
6	55638258	17	4458790	102	0.303964
6	55644663	17	4458790	102	0.303964
6	56904617	17	1310233	102	0.304053
6	56904617	17	1312880	102	0.311135
6	56904617	17	1314106	102	0.326507
6	57277444	17	2934587	102	0.331148
6	32437859	17	12963246	102	0.30308
6	38908044	17	21151106	102	0.301942
6	41758583	17	26246047	102	0.3075
6	41807954	17	26246047	102	0.3075
6	41848244	17	26246047	102	0.3075
6	41881073	17	26246047	102	0.3075
6	41895150	17	26246047	102	0.3075
6	41900406	17	26246047	102	0.3075
6	44984752	17	14766123	102	0.305847
6	44984752	17	14768074	102	0.305847
6	57240548	17	21306820	102	0.49505
6	57240548	17	21528328	102	0.331148
6	57240548	17	21555458	102	0.50495
6	57240549	17	21306820	102	0.49505
6	57240549	17	21528328	102	0.331148
6	57240549	17	21555458	102	0.50495
6	57240579	17	21318075	102	0.344392
6	57240579	17	21318079	102	0.344392
6	57240999	17	21195332	102	0.50495
6	57240999	17	21195335	102	0.50495
6	57241006	17	21195332	102	0.50495
6	57241006	17	21195335	102	0.50495
6	57242506	17	21906397	102	0.668852
6	57243179	17	21195317	102	0.344392
6	57243179	17	21235351	102	1
6	57243179	17	21328096	102	0.326733
6	57243179	17	21328099	102	0.326733
6	57273284	17	21309598	102	0.326733
6	57273284	17	21556285	102	1
6	57273284	17	25264565	102	1
6	57273284	17	25264595	102	0.49505
6	57273285	17	21309598	102	0.326733
6	57273285	17	21556285	102	1
6	57273285	17	25264565	102	1
6	57273285	17	25264595	102	0.49505
6	57273815	17	21555448	102	1
6	57273815	17	21555458	102	0.50495
6	57274891	17	21252089	102	0.331148
6	57274891	17	21556129	102	1
6	57274892	17	21252089	102	0.331148
6	57274892	17	21556129	102	1
6	57274990	17	21304435	102	0.331148
6	57275564	17	21555448	102	0.50495
6	57277444	17	21246475	102	1
6	57278520	17	21668444	102	1
6	57278520	17	21668445	102	0.344392
6	57278616	17	21555448	102	1
6	57278616	17	21555458	102	0.50495
6	57281133	17	21195317	102	0.331148
6	57281133	17	21323480	102	0.326733
6	57281889	17	21306266	102	1
6	57281889	17	21306267	102	1
6	57282377	17	22251748	102	0.326733
6	57282505	17	25264595	102	0.49
6	57282506	17	25264595	102	0.49
6	57282680	17	21320212	102	0.49505
6	57282681	17	21320212	102	0.49505
6	57282842	17	21668445	102	0.331148
6	57282846	17	21668445	102	0.331148
6	57284077	17	21306585	102	1
6	57284078	17	21306585	102	1
6	57290172	17	21246475	102	0.49505
6	57290719	17	22213344	102	0.50495
6	57290721	17	22213344	102	0.50495
6	57291450	17	21556285	102	0.49505
6	57291450	17	25264565	102	0.49505
6	57291858	17	21555448	102	1
6	57291858	17	21555458	102	0.50495
6	57292043	17	21306585	102	0.326733
6	57292046	17	21306585	102	0.326733
6	57292065	17	21306585	102	1
6	57292066	17	21306585	102	1
6	57292360	17	21323480	102	0.326733
6	57292361	17	21323480	102	0.326733
6	57294350	17	22251748	102	0.326733
6	57295212	17	21556177	102	0.50495
6	57295212	17	21556180	102	0.50495
6	57295212	17	21556181	102	0.50495
6	57295212	17	22251748	102	0.326733
6	57295417	17	21195332	102	0.344392
6	57295417	17	21195335	102	0.344392
6	57295417	17	21555448	102	0.331148
6	57295638	17	21309598	102	0.326733
6	57295638	17	21556285	102	1
6	57295638	17	25264565	102	1
6	57295638	17	25264595	102	0.49505
6	57295641	17	21309598	102	0.326733
6	57295641	17	21556285	102	1
6	57295641	17	25264565	102	1
6	57295641	17	25264595	102	0.49505
6	57295904	17	21313398	102	1
6	57295907	17	21313398	102	1
6	57296421	17	25265981	102	1
6	57385915	17	21556177	102	0.50495
6	57385915	17	21556180	102	0.50495
6	57385915	17	21556181	102	0.50495
6	57385915	17	22251748	102	0.326733
6	32514743	17	42870071	102	0.328267
6	32514743	17	42870101	102	0.328267
6	33189744	17	45269219	102	0.310567
6	36489582	17	39728008	102	0.547165
6	36489582	17	40956277	102	0.346807
6	36489585	17	39728008	102	0.547165
6	36489585	17	40956277	102	0.346807
6	39304410	17	39728008	102	0.468455
6	39304410	17	40956277	102	0.478841
6	41550394	17	36957048	102	0.316759
6	41550394	17	36957212	102	0.316759
6	41551682	17	36936362	102	0.300678
6	41551682	17	36939999	102	0.300678
6	41551682	17	36947756	102	0.315958
6	41551682	17	36948247	102	0.315958
6	41551682	17	36948344	102	0.315958
6	41551682	17	36948404	102	0.315958
6	41551682	17	36948985	102	0.315958
6	41551682	17	36949425	102	0.315958
6	41551682	17	36957048	102	0.340411
6	41551682	17	36957212	102	0.340411
6	41551682	17	36963471	102	0.323865
6	41551682	17	36963475	102	0.323865
6	41551682	17	36965479	102	0.323865
6	41551682	17	36968171	102	0.323865
6	41551682	17	36969552	102	0.323865
6	41551682	17	36975354	102	0.323865
6	41551682	17	36975732	102	0.323865
6	41551682	17	36976226	102	0.323865
6	41551682	17	37000670	102	0.316888
6	41551682	17	37000691	102	0.316888
6	41553057	17	36936362	102	0.300678
6	41553057	17	36939999	102	0.300678
6	41553057	17	36947756	102	0.315958
6	41553057	17	36948247	102	0.315958
6	41553057	17	36948344	102	0.315958
6	41553057	17	36948404	102	0.315958
6	41553057	17	36948985	102	0.315958
6	41553057	17	36949425	102	0.315958
6	41553057	17	36957048	102	0.340411
6	41553057	17	36957212	102	0.340411
6	41553057	17	36963471	102	0.323865
6	41553057	17	36963475	102	0.323865
6	41553057	17	36965479	102	0.323865
6	41553057	17	36968171	102	0.323865
6	41553057	17	36969552	102	0.323865
6	41553057	17	36975354	102	0.323865
6	41553057	17	36975732	102	0.323865
6	41553057	17	36976226	102	0.323865
6	41553057	17	37000670	102	0.316888
6	41553057	17	37000691	102	0.316888
6	41558198	17	36936362	102	0.300678
6	41558198	17	36939999	102	0.300678
6	41558198	17	36947756	102	0.315958
6	41558198	17	36948247	102	0.315958
6	41558198	17	36948344	102	0.315958
6	41558198	17	36948404	102	0.315958
6	41558198	17	36948985	102	0.315958
6	41558198	17	36949425	102	0.315958
6	41558198	17	36957048	102	0.340411
6	41558198	17	36957212	102	0.340411
6	41558198	17	36963471	102	0.323865
6	41558198	17	36963475	102	0.323865
6	41558198	17	36965479	102	0.323865
6	41558198	17	36968171	102	0.323865
6	41558198	17	36969552	102	0.323865
6	41558198	17	36975354	102	0.323865
6	41558198	17	36975732	102	0.323865
6	41558198	17	36976226	102	0.323865
6	41558198	17	37000670	102	0.316888
6	41558198	17	37000691	102	0.316888
6	41558274	17	36936362	102	0.300678
6	41558274	17	36939999	102	0.300678
6	41558274	17	36947756	102	0.315958
6	41558274	17	36948247	102	0.315958
6	41558274	17	36948344	102	0.315958
6	41558274	17	36948404	102	0.315958
6	41558274	17	36948985	102	0.315958
6	41558274	17	36949425	102	0.315958
6	41558274	17	36957048	102	0.340411
6	41558274	17	36957212	102	0.340411
6	41558274	17	36963471	102	0.323865
6	41558274	17	36963475	102	0.323865
6	41558274	17	36965479	102	0.323865
6	41558274	17	36968171	102	0.323865
6	41558274	17	36969552	102	0.323865
6	41558274	17	36975354	102	0.323865
6	41558274	17	36975732	102	0.323865
6	41558274	17	36976226	102	0.323865
6	41558274	17	37000670	102	0.316888
6	41558274	17	37000691	102	0.316888
6	41560713	17	36936362	102	0.300678
6	41560713	17	36939999	102	0.300678
6	41560713	17	36947756	102	0.315958
6	41560713	17	36948247	102	0.315958
6	41560713	17	36948344	102	0.315958
6	41560713	17	36948404	102	0.315958
6	41560713	17	36948985	102	0.315958
6	41560713	17	36949425	102	0.315958
6	41560713	17	36957048	102	0.340411
6	41560713	17	36957212	102	0.340411
6	41560713	17	36963471	102	0.323865
6	41560713	17	36963475	102	0.323865
6	41560713	17	36965479	102	0.323865
6	41560713	17	36968171	102	0.323865
6	41560713	17	36969552	102	0.323865
6	41560713	17	36975354	102	0.323865
6	41560713	17	36975732	102	0.323865
6	41560713	17	36976226	102	0.323865
6	41560713	17	37000670	102	0.316888
6	41560713	17	37000691	102	0.316888
6	41561354	17	36936362	102	0.300678
6	41561354	17	36939999	102	0.300678
6	41561354	17	36947756	102	0.315958
6	41561354	17	36948247	102	0.315958
6	41561354	17	36948344	102	0.315958
6	41561354	17	36948404	102	0.315958
6	41561354	17	36948985	102	0.315958
6	41561354	17	36949425	102	0.315958
6	41561354	17	36957048	102	0.340411
6	41561354	17	36957212	102	0.340411
6	41561354	17	36963471	102	0.323865
6	41561354	17	36963475	102	0.323865
6	41561354	17	36965479	102	0.323865
6	41561354	17	36968171	102	0.323865
6	41561354	17	36969552	102	0.323865
6	41561354	17	36975354	102	0.323865
6	41561354	17	36975732	102	0.323865
6	41561354	17	36976226	102	0.323865
6	41561354	17	37000670	102	0.316888
6	41561354	17	37000691	102	0.316888
6	41561678	17	36936362	102	0.300678
6	41561678	17	36939999	102	0.300678
6	41561678	17	36947756	102	0.315958
6	41561678	17	36948247	102	0.315958
6	41561678	17	36948344	102	0.315958
6	41561678	17	36948404	102	0.315958
6	41561678	17	36948985	102	0.315958
6	41561678	17	36949425	102	0.315958
6	41561678	17	36957048	102	0.340411
6	41561678	17	36957212	102	0.340411
6	41561678	17	36963471	102	0.323865
6	41561678	17	36963475	102	0.323865
6	41561678	17	36965479	102	0.323865
6	41561678	17	36968171	102	0.323865
6	41561678	17	36969552	102	0.323865
6	41561678	17	36975354	102	0.323865
6	41561678	17	36975732	102	0.323865
6	41561678	17	36976226	102	0.323865
6	41561678	17	37000670	102	0.316888
6	41561678	17	37000691	102	0.316888
6	41562514	17	36936362	102	0.300678
6	41562514	17	36939999	102	0.300678
6	41562514	17	36947756	102	0.315958
6	41562514	17	36948247	102	0.315958
6	41562514	17	36948344	102	0.315958
6	41562514	17	36948404	102	0.315958
6	41562514	17	36948985	102	0.315958
6	41562514	17	36949425	102	0.315958
6	41562514	17	36957048	102	0.340411
6	41562514	17	36957212	102	0.340411
6	41562514	17	36963471	102	0.323865
6	41562514	17	36963475	102	0.323865
6	41562514	17	36965479	102	0.323865
6	41562514	17	36968171	102	0.323865
6	41562514	17	36969552	102	0.323865
6	41562514	17	36975354	102	0.323865
6	41562514	17	36975732	102	0.323865
6	41562514	17	36976226	102	0.323865
6	41562514	17	37000670	102	0.316888
6	41562514	17	37000691	102	0.316888
6	41564033	17	36936362	102	0.300678
6	41564033	17	36939999	102	0.300678
6	41564033	17	36947756	102	0.315958
6	41564033	17	36948247	102	0.315958
6	41564033	17	36948344	102	0.315958
6	41564033	17	36948404	102	0.315958
6	41564033	17	36948985	102	0.315958
6	41564033	17	36949425	102	0.315958
6	41564033	17	36957048	102	0.340411
6	41564033	17	36957212	102	0.340411
6	41564033	17	36963471	102	0.323865
6	41564033	17	36963475	102	0.323865
6	41564033	17	36965479	102	0.323865
6	41564033	17	36968171	102	0.323865
6	41564033	17	36969552	102	0.323865
6	41564033	17	36975354	102	0.323865
6	41564033	17	36975732	102	0.323865
6	41564033	17	36976226	102	0.323865
6	41564033	17	37000670	102	0.316888
6	41564033	17	37000691	102	0.316888
6	41566284	17	36936362	102	0.300678
6	41566284	17	36939999	102	0.300678
6	41566284	17	36947756	102	0.315958
6	41566284	17	36948247	102	0.315958
6	41566284	17	36948344	102	0.315958
6	41566284	17	36948404	102	0.315958
6	41566284	17	36948985	102	0.315958
6	41566284	17	36949425	102	0.315958
6	41566284	17	36957048	102	0.340411
6	41566284	17	36957212	102	0.340411
6	41566284	17	36963471	102	0.323865
6	41566284	17	36963475	102	0.323865
6	41566284	17	36965479	102	0.323865
6	41566284	17	36968171	102	0.323865
6	41566284	17	36969552	102	0.323865
6	41566284	17	36975354	102	0.323865
6	41566284	17	36975732	102	0.323865
6	41566284	17	36976226	102	0.323865
6	41566284	17	37000670	102	0.316888
6	41566284	17	37000691	102	0.316888
6	41568980	17	36936362	102	0.300678
6	41568980	17	36939999	102	0.300678
6	41568980	17	36947756	102	0.315958
6	41568980	17	36948247	102	0.315958
6	41568980	17	36948344	102	0.315958
6	41568980	17	36948404	102	0.315958
6	41568980	17	36948985	102	0.315958
6	41568980	17	36949425	102	0.315958
6	41568980	17	36957048	102	0.340411
6	41568980	17	36957212	102	0.340411
6	41568980	17	36963471	102	0.323865
6	41568980	17	36963475	102	0.323865
6	41568980	17	36965479	102	0.323865
6	41568980	17	36968171	102	0.323865
6	41568980	17	36969552	102	0.323865
6	41568980	17	36975354	102	0.323865
6	41568980	17	36975732	102	0.323865
6	41568980	17	36976226	102	0.323865
6	41568980	17	37000670	102	0.316888
6	41568980	17	37000691	102	0.316888
6	41573485	17	36957048	102	0.318398
6	41573485	17	36957212	102	0.318398
6	41573485	17	36963471	102	0.30328
6	41573485	17	36963475	102	0.30328
6	41573485	17	36965479	102	0.30328
6	41573485	17	36968171	102	0.30328
6	41573485	17	36969552	102	0.30328
6	41573485	17	36975354	102	0.30328
6	41573485	17	36975732	102	0.30328
6	41573485	17	36976226	102	0.30328
6	45221609	17	43652736	102	0.317582
6	57240548	17	43653911	102	0.49505
6	57240549	17	43653911	102	0.49505
6	57273284	17	43652736	102	0.49505
6	57273284	17	43657073	102	0.331148
6	57273284	17	47780710	102	0.331148
6	57273285	17	43652736	102	0.49505
6	57273285	17	43657073	102	0.331148
6	57273285	17	47780710	102	0.331148
6	57281889	17	43657894	102	0.331148
6	57282308	17	43657894	102	0.344392
6	57282377	17	43658981	102	0.344392
6	57284077	17	32338075	102	1
6	57284078	17	32338075	102	1
6	57290719	17	43651422	102	0.50495
6	57290719	17	43651550	102	0.50495
6	57290719	17	43651556	102	0.50495
6	57290719	17	43651634	102	0.50495
6	57290719	17	43651680	102	0.50495
6	57290719	17	43651905	102	0.50495
6	57290719	17	43652065	102	0.50495
6	57290719	17	43653121	102	0.50495
6	57290719	17	43653131	102	0.50495
6	57290719	17	43653165	102	0.50495
6	57290719	17	43653892	102	0.50495
6	57290719	17	43654652	102	0.50495
6	57290719	17	43654779	102	0.50495
6	57290719	17	43655912	102	0.50495
6	57290719	17	43657083	102	0.50495
6	57290719	17	43658139	102	0.50495
6	57290719	17	43659678	102	0.50495
6	57290719	17	43662028	102	0.50495
6	57290721	17	43651422	102	0.50495
6	57290721	17	43651550	102	0.50495
6	57290721	17	43651556	102	0.50495
6	57290721	17	43651634	102	0.50495
6	57290721	17	43651680	102	0.50495
6	57290721	17	43651905	102	0.50495
6	57290721	17	43652065	102	0.50495
6	57290721	17	43653121	102	0.50495
6	57290721	17	43653131	102	0.50495
6	57290721	17	43653165	102	0.50495
6	57290721	17	43653892	102	0.50495
6	57290721	17	43654652	102	0.50495
6	57290721	17	43654779	102	0.50495
6	57290721	17	43655912	102	0.50495
6	57290721	17	43657083	102	0.50495
6	57290721	17	43658139	102	0.50495
6	57290721	17	43659678	102	0.50495
6	57290721	17	43662028	102	0.50495
6	57292043	17	32338075	102	0.326733
6	57292046	17	32338075	102	0.326733
6	57292065	17	32338075	102	1
6	57292066	17	32338075	102	1
6	57293704	17	43657894	102	0.344392
6	57293706	17	43657894	102	0.344392
6	57295638	17	43652736	102	0.49505
6	57295638	17	43657073	102	0.331148
6	57295638	17	47780710	102	0.331148
6	57295641	17	43652736	102	0.49505
6	57295641	17	43657073	102	0.331148
6	57295641	17	47780710	102	0.331148
6	57296421	17	43654108	102	0.331148
6	57296421	17	43658673	102	0.344392
6	57296421	17	43658721	102	0.50495
6	32641500	17	66427914	102	0.383062
6	32641500	17	66427919	102	0.383062
6	36776631	17	59312145	102	0.306203
6	36776631	17	59312394	102	0.321723
6	36776799	17	59312145	102	0.306203
6	36776799	17	59312394	102	0.321723
6	44273702	17	54254318	102	0.328146
6	46904997	17	66590396	102	0.303449
6	46904997	17	66593013	102	0.303449
6	46904997	17	66593641	102	0.303449
6	46904997	17	66595495	102	0.303449
6	46904997	17	66595838	102	0.303449
6	57242327	17	62917906	102	0.32
6	57242328	17	62917906	102	0.32
6	57243179	17	62917345	102	0.344392
6	57273284	17	62915614	102	1
6	57273285	17	62915614	102	1
6	57281773	17	62916569	102	0.344392
6	57282377	17	62917345	102	0.331148
6	57291450	17	62915614	102	0.49505
6	57295638	17	62915614	102	1
6	57295641	17	62915614	102	1
6	32694072	17	72709195	102	0.334709
6	32694079	17	72709195	102	0.334709
6	32698730	17	72709195	102	0.312643
6	39281456	17	75068340	102	0.303723
6	39281507	17	75068340	102	0.303723
6	52017108	17	78905946	102	0.300326
6	52044509	17	78905946	102	0.318662
6	57281889	17	72889696	102	0.49505
6	57281889	17	72889700	102	0.49505
6	57291450	17	69623155	102	0.305572
6	57291450	17	69624248	102	0.317582
6	57291450	17	69626669	102	0.305572
6	57291450	17	69626982	102	0.305572
6	57291450	17	69627617	102	0.317582
6	57291450	17	69638009	102	0.305572
6	57291450	17	69654059	102	0.305572
6	57295212	17	80544315	102	0.326733
6	57385915	17	80544315	102	0.326733
6	57446094	17	2934587	102	0.331148
6	57446095	17	2934587	102	0.331148
6	66474561	17	9191500	102	0.311054
6	69009853	17	3802517	102	0.312868
6	71015035	17	12309646	102	0.308871
6	71015035	17	12313565	102	0.309547
6	71015214	17	12309646	102	0.308871
6	71015214	17	12313565	102	0.309547
6	71015402	17	12309646	102	0.308871
6	71015402	17	12313565	102	0.309547
6	71015456	17	12309646	102	0.308871
6	71015456	17	12313565	102	0.309547
6	71058880	17	11209792	102	0.307257
6	71058880	17	11223006	102	0.315505
6	71058880	17	11224307	102	0.315505
6	71058880	17	11224354	102	0.315505
6	71058880	17	11224597	102	0.315505
6	71584709	17	6002387	102	0.301887
6	74874010	17	1180027	102	0.3277
6	82238979	17	4458302	102	0.369279
6	82238979	17	4458598	102	0.343145
6	82238979	17	4459209	102	0.309777
6	82238979	17	4460445	102	0.3292
6	82238979	17	4463023	102	0.322914
6	82238979	17	4463796	102	0.378712
6	82238979	17	4469570	102	0.309777
6	82238979	17	4473174	102	0.326197
6	82238979	17	4473251	102	0.326197
6	82238979	17	4474525	102	0.326197
6	82238979	17	4475669	102	0.326197
6	82238979	17	4476166	102	0.326197
6	82238979	17	4479762	102	0.326197
6	82238979	17	4480098	102	0.326197
6	82238979	17	4487306	102	0.326197
6	82287685	17	4458302	102	0.320401
6	82287685	17	4458598	102	0.312671
6	82287685	17	4463796	102	0.353044
6	57391940	17	21556177	102	0.50495
6	57391940	17	21556180	102	0.50495
6	57391940	17	21556181	102	0.50495
6	57391940	17	22251748	102	0.326733
6	57397341	17	21556177	102	0.50495
6	57397341	17	21556180	102	0.50495
6	57397341	17	21556181	102	0.50495
6	57397341	17	22251748	102	0.326733
6	57403963	17	21555448	102	0.331148
6	57403964	17	21555448	102	0.331148
6	57404045	17	21251740	102	0.326733
6	57404045	17	21251743	102	0.326733
6	57406052	17	21556177	102	0.50495
6	57406052	17	21556180	102	0.50495
6	57406052	17	21556181	102	0.50495
6	57406052	17	22251748	102	0.326733
6	57406054	17	21556177	102	0.50495
6	57406054	17	21556180	102	0.50495
6	57406054	17	21556181	102	0.50495
6	57406054	17	22251748	102	0.326733
6	57409388	17	21556177	102	0.668852
6	57409388	17	21556180	102	0.668852
6	57409388	17	21556181	102	0.668852
6	57413853	17	21306585	102	0.50495
6	57415028	17	21556177	102	0.50495
6	57415028	17	21556180	102	0.50495
6	57415028	17	21556181	102	0.50495
6	57415028	17	22251748	102	0.326733
6	57416838	17	21556177	102	0.50495
6	57416838	17	21556180	102	0.50495
6	57416838	17	21556181	102	0.50495
6	57416838	17	22251748	102	0.326733
6	57446094	17	21246475	102	1
6	57446095	17	21246475	102	1
6	57450765	17	21315954	102	0.331148
6	57450765	17	21315958	102	0.331148
6	57450765	17	21323413	102	0.49505
6	57450765	17	21323414	102	0.49505
6	57452024	17	21304594	102	1
6	57452024	17	21304595	102	1
6	57452024	17	21312409	102	1
6	57452025	17	21304594	102	1
6	57452025	17	21304595	102	1
6	57452025	17	21312409	102	1
6	57453880	17	21252089	102	0.331148
6	57453880	17	21323480	102	0.326733
6	57453880	17	21556177	102	0.50495
6	57453880	17	21556180	102	0.50495
6	57453880	17	21556181	102	0.50495
6	57453884	17	21252089	102	0.331148
6	57453884	17	21323480	102	0.326733
6	57453884	17	21556177	102	0.50495
6	57453884	17	21556180	102	0.50495
6	57453884	17	21556181	102	0.50495
6	57454036	17	21251740	102	0.66
6	57454036	17	21251743	102	0.66
6	57454040	17	21251740	102	0.66
6	57454040	17	21251743	102	0.66
6	57454153	17	21343603	102	0.331148
6	57454153	17	21343604	102	0.331148
6	57454153	17	21906397	102	0.331148
6	57454153	17	21906473	102	0.49505
6	57456726	17	21309598	102	0.326733
6	57456726	17	21556285	102	1
6	57456726	17	25264565	102	1
6	57456726	17	25264595	102	0.49505
6	57456809	17	21235351	102	0.326733
6	57456809	17	25265981	102	0.326733
6	57462391	17	21235351	102	0.49505
6	57464081	17	21556129	102	0.50495
6	57472075	17	21343603	102	0.668852
6	57472075	17	21343604	102	0.668852
6	57472076	17	21343603	102	0.668852
6	57472076	17	21343604	102	0.668852
6	57475475	17	21195111	102	0.49505
6	57475478	17	21195111	102	0.49505
6	57482346	17	21306820	102	0.49505
6	57482346	17	21528328	102	0.331148
6	57482346	17	21555458	102	0.50495
6	57482348	17	21306820	102	0.49505
6	57482348	17	21528328	102	0.331148
6	57482348	17	21555458	102	0.50495
6	57482924	17	21313398	102	0.49505
6	57484371	17	21309598	102	0.326733
6	57484371	17	21556285	102	1
6	57484371	17	25264565	102	1
6	57484371	17	25264595	102	0.49505
6	57489834	17	22244966	102	0.35175
6	57489834	17	22252459	102	0.409089
6	57489834	17	22261386	102	0.338107
6	57490547	17	21235351	102	0.326733
6	57494205	17	21235351	102	0.331148
6	57494205	17	21556285	102	0.331148
6	57494205	17	25264565	102	0.331148
6	57494207	17	21235351	102	0.331148
6	57494207	17	21556285	102	0.331148
6	57494207	17	25264565	102	0.331148
6	67558501	17	13403857	102	0.336876
6	67558501	17	13404694	102	0.352324
6	67558501	17	13408098	102	0.32362
6	68101012	17	21246475	102	0.326733
6	94795417	17	16690736	102	0.376778
6	57413853	17	32338075	102	0.50495
6	57456726	17	43652736	102	0.49505
6	57456726	17	43657073	102	0.331148
6	57456726	17	47780710	102	0.331148
6	57482346	17	43653911	102	0.49505
6	57482348	17	43653911	102	0.49505
6	57484371	17	43652736	102	0.49505
6	57484371	17	43657073	102	0.331148
6	57484371	17	47780710	102	0.331148
6	70989075	17	42369007	102	0.329672
6	70989075	17	42370012	102	0.329672
6	70989075	17	42370068	102	0.329672
6	70989075	17	42370216	102	0.329672
6	70989075	17	42370233	102	0.329672
6	70989075	17	42370463	102	0.329672
6	70989075	17	42370676	102	0.329672
6	70989075	17	42371414	102	0.329672
6	70989075	17	42371880	102	0.329672
6	70989075	17	42372771	102	0.329672
6	70989075	17	42372800	102	0.329672
6	70989075	17	42373071	102	0.329672
6	70989075	17	42373329	102	0.329672
6	70989075	17	42373815	102	0.329672
6	70989075	17	42374151	102	0.329672
6	70989075	17	42374666	102	0.329672
6	70989075	17	42374900	102	0.329672
6	70989075	17	42374964	102	0.329672
6	70989075	17	42375242	102	0.329672
6	70989075	17	42378557	102	0.329672
6	70989075	17	42381794	102	0.329672
6	70989075	17	42386812	102	0.329672
6	70989075	17	42388322	102	0.329672
6	70989075	17	42395217	102	0.329672
6	70989075	17	42398157	102	0.329672
6	70989075	17	42399223	102	0.329672
6	70989075	17	42399510	102	0.329672
6	70989075	17	42399754	102	0.329672
6	70989075	17	42401285	102	0.329672
6	70989075	17	42411269	102	0.347508
6	70989075	17	42414944	102	0.32672
6	70989075	17	42415537	102	0.32672
6	70989075	17	42417426	102	0.32672
6	70989075	17	42420592	102	0.32672
6	70989075	17	42421612	102	0.32672
6	79486497	17	49605499	102	0.316052
6	89046373	17	48998281	102	0.30867
6	91106315	17	39653212	102	0.300997
6	91109033	17	39653212	102	0.300997
6	57394122	17	62893457	102	0.331148
6	57394122	17	62916451	102	0.331148
6	57445378	17	62917875	102	0.316781
6	57456726	17	62915614	102	1
6	57468813	17	62916569	102	1
6	57468814	17	62916569	102	1
6	57484371	17	62915614	102	1
6	57494205	17	62915614	102	0.331148
6	57494207	17	62915614	102	0.331148
6	88500533	17	63549488	102	0.303017
6	88501091	17	63549488	102	0.303017
6	88502027	17	63549488	102	0.31008
6	91095733	17	51514270	102	0.303964
6	91096428	17	51514270	102	0.303964
6	57391940	17	80544315	102	0.326733
6	57397341	17	80544315	102	0.326733
6	57406052	17	80544315	102	0.326733
6	57406054	17	80544315	102	0.326733
6	57415028	17	80544315	102	0.326733
6	57416838	17	80544315	102	0.326733
6	63885713	17	80771275	102	0.300508
6	74312029	17	72691123	102	0.315161
6	78014457	17	77944668	102	0.304017
6	78025348	17	77944668	102	0.304017
6	78028000	17	77944668	102	0.304017
6	78046549	17	77944668	102	0.304754
6	78050791	17	77944668	102	0.304754
6	78501395	17	75028032	102	0.330579
6	78501395	17	75029770	102	0.360532
6	88975832	17	77461743	102	0.307693
6	88975832	17	77467959	102	0.307693
6	90131374	17	72889696	102	0.317582
6	90131374	17	72889700	102	0.317582
6	90150525	17	72889696	102	0.317582
6	90150525	17	72889700	102	0.317582
6	96580390	17	3773891	102	0.307956
6	96580390	17	3773905	102	0.308474
6	96580390	17	3773955	102	0.311195
6	96580390	17	3774014	102	0.342345
6	104222812	17	1149893	102	0.309091
6	109189021	17	703803	102	0.30304
6	109189021	17	706279	102	0.30304
6	109193993	17	703803	102	0.30304
6	109193993	17	706279	102	0.30304
6	109195553	17	703803	102	0.30304
6	109195553	17	706279	102	0.30304
6	112133807	17	8585560	102	0.306614
6	112133807	17	8585589	102	0.306614
6	114186523	17	176297	102	0.301043
6	116547240	17	5718843	102	0.312198
6	116565725	17	5718843	102	0.312198
6	116731518	17	5143470	102	0.303803
6	117795730	17	9938352	102	0.301635
6	117795807	17	9938352	102	0.301635
6	134884353	17	12376810	102	0.305402
6	98669228	17	21220301	102	0.331148
6	107918382	17	27352191	102	0.3082
6	110856014	17	28595900	102	0.303814
6	121250087	17	18293089	102	0.301677
6	124395968	17	14231274	102	0.308624
6	124396032	17	14231274	102	0.308624
6	101896200	17	48399000	102	0.305948
6	126851160	17	43040094	102	0.340626
6	126851160	17	43040558	102	0.344782
6	126856209	17	43040094	102	0.352172
6	126856209	17	43040558	102	0.355261
6	126857931	17	43040094	102	0.347768
6	126857931	17	43040558	102	0.351226
6	126865884	17	43040094	102	0.343941
6	126865884	17	43040558	102	0.347754
6	126866133	17	43040094	102	0.343941
6	126866133	17	43040558	102	0.347754
6	126866472	17	43040094	102	0.343941
6	126866472	17	43040558	102	0.347754
6	126867351	17	43040094	102	0.347768
6	126867351	17	43040558	102	0.351226
6	126869029	17	43040094	102	0.343941
6	126869029	17	43040558	102	0.347754
6	126874091	17	43040094	102	0.347768
6	126874091	17	43040558	102	0.351226
6	126875371	17	43040094	102	0.347768
6	126875371	17	43040558	102	0.351226
6	126875521	17	43040094	102	0.347768
6	126875521	17	43040558	102	0.351226
6	126876580	17	43040094	102	0.347768
6	126876580	17	43040558	102	0.351226
6	126877523	17	43040094	102	0.347768
6	126877523	17	43040558	102	0.351226
6	126880684	17	43040094	102	0.347768
6	126880684	17	43040558	102	0.351226
6	126881295	17	43040094	102	0.347768
6	126881295	17	43040558	102	0.351226
6	126883006	17	43040094	102	0.347768
6	126883006	17	43040558	102	0.351226
6	126886731	17	43040094	102	0.347768
6	126886731	17	43040558	102	0.351226
6	126888331	17	43040094	102	0.347768
6	126888331	17	43040558	102	0.351226
6	126891296	17	43040094	102	0.347768
6	126891296	17	43040558	102	0.351226
6	126894135	17	43040094	102	0.347768
6	126894135	17	43040558	102	0.351226
6	126895368	17	43040094	102	0.347768
6	126895368	17	43040558	102	0.351226
6	126896107	17	43040094	102	0.347768
6	126896107	17	43040558	102	0.351226
6	126896168	17	43040094	102	0.347768
6	126896168	17	43040558	102	0.351226
6	126896227	17	43040094	102	0.347768
6	126896227	17	43040558	102	0.351226
6	126896782	17	43040094	102	0.347768
6	126896782	17	43040558	102	0.351226
6	126897827	17	43040094	102	0.347768
6	126897827	17	43040558	102	0.351226
6	126897969	17	43040094	102	0.347768
6	126897969	17	43040558	102	0.351226
6	126898541	17	43040094	102	0.347768
6	126898541	17	43040558	102	0.351226
6	126898660	17	43040094	102	0.347768
6	126898660	17	43040558	102	0.351226
6	126899266	17	43040094	102	0.347768
6	126899266	17	43040558	102	0.351226
6	126899853	17	43040094	102	0.347768
6	126899853	17	43040558	102	0.351226
6	126902245	17	43040094	102	0.347768
6	126902245	17	43040558	102	0.351226
6	126903011	17	43040094	102	0.347768
6	126903011	17	43040558	102	0.351226
6	126907644	17	43040094	102	0.352172
6	126907644	17	43040558	102	0.355261
6	126909389	17	43040094	102	0.347768
6	126909389	17	43040558	102	0.351226
6	126912162	17	43040094	102	0.347768
6	126912162	17	43040558	102	0.351226
6	126919970	17	43040094	102	0.333713
6	126919970	17	43040558	102	0.337697
6	126920481	17	43040094	102	0.333713
6	126920481	17	43040558	102	0.337697
6	126922214	17	43040094	102	0.333713
6	126922214	17	43040558	102	0.337697
6	126923877	17	43040094	102	0.333713
6	126923877	17	43040558	102	0.337697
6	126926898	17	43040094	102	0.333713
6	126926898	17	43040558	102	0.337697
6	126927717	17	43040094	102	0.333713
6	126927717	17	43040558	102	0.337697
6	126927854	17	43040094	102	0.306015
6	126927854	17	43040558	102	0.312794
6	126931822	17	43040094	102	0.333713
6	126931822	17	43040558	102	0.337697
6	126933359	17	43040094	102	0.333713
6	126933359	17	43040558	102	0.337697
6	126936235	17	43040094	102	0.333713
6	126936235	17	43040558	102	0.337697
6	126936953	17	43040094	102	0.333713
6	126936953	17	43040558	102	0.337697
6	126937890	17	43040094	102	0.333713
6	126937890	17	43040558	102	0.337697
6	126938536	17	43040094	102	0.333713
6	126938536	17	43040558	102	0.337697
6	126940641	17	43040094	102	0.333713
6	126940641	17	43040558	102	0.337697
6	126943620	17	43040094	102	0.333713
6	126943620	17	43040558	102	0.337697
6	126943630	17	43040094	102	0.333713
6	126943630	17	43040558	102	0.337697
6	126943898	17	43040094	102	0.333713
6	126943898	17	43040558	102	0.337697
6	126951510	17	43040094	102	0.333713
6	126951510	17	43040558	102	0.337697
6	126951748	17	43040094	102	0.333713
6	126951748	17	43040558	102	0.337697
6	126958727	17	43040094	102	0.333713
6	126958727	17	43040558	102	0.337697
6	126963807	17	43040094	102	0.333713
6	126963807	17	43040558	102	0.337697
6	126964026	17	43040094	102	0.333713
6	126964026	17	43040558	102	0.337697
6	126964675	17	43040094	102	0.347768
6	126964675	17	43040558	102	0.351226
6	126966308	17	43040094	102	0.327373
6	126966308	17	43040558	102	0.332021
6	126970895	17	43040094	102	0.333713
6	126970895	17	43040558	102	0.337697
6	126972883	17	43040094	102	0.333713
6	126972883	17	43040558	102	0.337697
6	126974175	17	43040094	102	0.333713
6	126974175	17	43040558	102	0.337697
6	126975115	17	43040094	102	0.333713
6	126975115	17	43040558	102	0.337697
6	126975786	17	43040094	102	0.333713
6	126975786	17	43040558	102	0.337697
6	126976616	17	43040094	102	0.333713
6	126976616	17	43040558	102	0.337697
6	126985351	17	43040094	102	0.333713
6	126985351	17	43040558	102	0.337697
6	126986055	17	43040094	102	0.333713
6	126986055	17	43040558	102	0.337697
6	126986436	17	43040094	102	0.333713
6	126986436	17	43040558	102	0.337697
6	126987213	17	43040094	102	0.333713
6	126987213	17	43040558	102	0.337697
6	126989977	17	43040094	102	0.333713
6	126989977	17	43040558	102	0.337697
6	126990392	17	43040094	102	0.322752
6	126990392	17	43040558	102	0.326225
6	126992202	17	43040094	102	0.333713
6	126992202	17	43040558	102	0.337697
6	126995068	17	43040094	102	0.333713
6	126995068	17	43040558	102	0.337697
6	126995938	17	43040094	102	0.333713
6	126995938	17	43040558	102	0.337697
6	126996230	17	43040094	102	0.333713
6	126996230	17	43040558	102	0.337697
6	126997185	17	43040094	102	0.333713
6	126997185	17	43040558	102	0.337697
6	126997841	17	43040094	102	0.333713
6	126997841	17	43040558	102	0.337697
6	126998375	17	43040094	102	0.333713
6	126998375	17	43040558	102	0.337697
6	126998497	17	43040094	102	0.333713
6	126998497	17	43040558	102	0.337697
6	127000106	17	43040094	102	0.333713
6	127000106	17	43040558	102	0.337697
6	127000408	17	43040094	102	0.333713
6	127000408	17	43040558	102	0.337697
6	127000951	17	43040094	102	0.333713
6	127000951	17	43040558	102	0.337697
6	127003464	17	43040094	102	0.333713
6	127003464	17	43040558	102	0.337697
6	127007946	17	43040094	102	0.333713
6	127007946	17	43040558	102	0.337697
6	127008431	17	43040094	102	0.333713
6	127008431	17	43040558	102	0.337697
6	127009669	17	43040094	102	0.333713
6	127009669	17	43040558	102	0.337697
6	127015083	17	43040094	102	0.333713
6	127015083	17	43040558	102	0.337697
6	127020173	17	43040094	102	0.333713
6	127020173	17	43040558	102	0.337697
6	127022804	17	43040094	102	0.337661
6	127022804	17	43040558	102	0.341295
6	127023336	17	43040094	102	0.337661
6	127023336	17	43040558	102	0.341295
6	127024775	17	43040094	102	0.337661
6	127024775	17	43040558	102	0.341295
6	127027650	17	43040094	102	0.301825
6	127027650	17	43040558	102	0.304965
6	127031221	17	43040094	102	0.337661
6	127031221	17	43040558	102	0.341295
6	127031550	17	43040094	102	0.337661
6	127031550	17	43040558	102	0.341295
6	127032008	17	43040094	102	0.337661
6	127032008	17	43040558	102	0.341295
6	127032499	17	43040094	102	0.337661
6	127032499	17	43040558	102	0.341295
6	127036174	17	43040094	102	0.337661
6	127036174	17	43040558	102	0.341295
6	127037236	17	43040094	102	0.305509
6	127037236	17	43040558	102	0.308297
6	127841570	17	32798923	102	0.306989
6	127841570	17	32802970	102	0.306989
6	127841570	17	32810696	102	0.306989
6	127844219	17	32798923	102	0.306989
6	127844219	17	32802970	102	0.306989
6	127844219	17	32810696	102	0.306989
6	127844336	17	32798923	102	0.306989
6	127844336	17	32802970	102	0.306989
6	127844336	17	32810696	102	0.306989
6	127846231	17	32798923	102	0.306989
6	127846231	17	32802970	102	0.306989
6	127846231	17	32810696	102	0.306989
6	127849508	17	32798923	102	0.306989
6	127849508	17	32802970	102	0.306989
6	127849508	17	32810696	102	0.306989
6	127852784	17	32798923	102	0.306989
6	127852784	17	32802970	102	0.306989
6	127852784	17	32810696	102	0.306989
6	127853237	17	32798923	102	0.306989
6	127853237	17	32802970	102	0.306989
6	127853237	17	32810696	102	0.306989
6	127854993	17	32798923	102	0.306989
6	127854993	17	32802970	102	0.306989
6	127854993	17	32810696	102	0.306989
6	127855438	17	32798923	102	0.306989
6	127855438	17	32802970	102	0.306989
6	127855438	17	32810696	102	0.306989
6	127858323	17	32798923	102	0.306989
6	127858323	17	32802970	102	0.306989
6	127858323	17	32810696	102	0.306989
6	127859285	17	32798923	102	0.306989
6	127859285	17	32802970	102	0.306989
6	127859285	17	32810696	102	0.306989
6	127859700	17	32798923	102	0.306989
6	127859700	17	32802970	102	0.306989
6	127859700	17	32810696	102	0.306989
6	127860407	17	32798923	102	0.306989
6	127860407	17	32802970	102	0.306989
6	127860407	17	32810696	102	0.306989
6	127864529	17	32798923	102	0.306989
6	127864529	17	32802970	102	0.306989
6	127864529	17	32810696	102	0.306989
6	127864859	17	32798923	102	0.306989
6	127864859	17	32802970	102	0.306989
6	127864859	17	32810696	102	0.306989
6	127879153	17	32798923	102	0.306989
6	127879153	17	32802970	102	0.306989
6	127879153	17	32810696	102	0.306989
6	127881119	17	32798923	102	0.306989
6	127881119	17	32802970	102	0.306989
6	127881119	17	32810696	102	0.306989
6	127881268	17	32798923	102	0.306989
6	127881268	17	32802970	102	0.306989
6	127881268	17	32810696	102	0.306989
6	130957884	17	48479417	102	0.308799
6	133003242	17	48933105	102	0.327187
6	133003242	17	48934522	102	0.327187
6	133003242	17	48936239	102	0.327187
6	134823919	17	32996400	102	0.315364
6	134823919	17	32996670	102	0.315364
6	106441922	17	55038490	102	0.320899
6	110385841	17	66629197	102	0.3712
6	110386460	17	66629197	102	0.3712
6	110386892	17	66629197	102	0.3712
6	110392680	17	66629197	102	0.348035
6	110399365	17	66629197	102	0.348035
6	110400783	17	66629197	102	0.348035
6	110401183	17	66629197	102	0.348035
6	110410696	17	66629197	102	0.348035
6	110411065	17	66629197	102	0.348035
6	110411276	17	66629197	102	0.348035
6	110416868	17	66629197	102	0.348035
6	110433870	17	66629197	102	0.308799
6	110435905	17	66629197	102	0.328079
6	110441164	17	66629197	102	0.368327
6	110442730	17	66629197	102	0.368327
6	110444303	17	66629197	102	0.368327
6	110445650	17	66629197	102	0.368327
6	110446464	17	66629197	102	0.368327
6	110450750	17	66629197	102	0.368327
6	110454553	17	66629197	102	0.378017
6	110454715	17	66629197	102	0.368327
6	110460397	17	66629197	102	0.348035
6	110461195	17	66629197	102	0.368327
6	110462685	17	66629197	102	0.368327
6	110469301	17	66629197	102	0.368327
6	110471454	17	66629197	102	0.368327
6	110472280	17	66629197	102	0.368327
6	110472519	17	66629197	102	0.368327
6	110479368	17	66629197	102	0.316416
6	110483217	17	66629197	102	0.368327
6	110484577	17	66629197	102	0.368327
6	110488106	17	66629197	102	0.368327
6	110496904	17	66629197	102	0.368327
6	110500973	17	66629197	102	0.368327
6	110504909	17	66629197	102	0.368327
6	110505364	17	66629197	102	0.368327
6	110514907	17	66629197	102	0.348035
6	110517747	17	66629197	102	0.348035
6	110521239	17	66629197	102	0.348035
6	110525138	17	66629197	102	0.348035
6	110526315	17	66629197	102	0.348035
6	110526604	17	66629197	102	0.348035
6	110527795	17	66629197	102	0.348035
6	110527954	17	66629197	102	0.348035
6	110535593	17	66629197	102	0.329075
6	110535634	17	66629197	102	0.329075
6	110536765	17	66629197	102	0.300804
6	110538328	17	66629197	102	0.329075
6	110540873	17	66629197	102	0.329075
6	110556399	17	66629197	102	0.301838
6	128025545	17	65649143	102	0.330968
6	136015802	17	63816982	102	0.304864
6	136015802	17	63839063	102	0.386719
6	136018274	17	63816982	102	0.304864
6	136018274	17	63839063	102	0.386719
6	136120698	17	63839063	102	0.326182
6	136122534	17	63839063	102	0.326182
6	99237294	17	73802322	102	0.305137
6	113547715	17	69030104	102	0.308799
6	113552150	17	69030104	102	0.308799
6	113552224	17	69030104	102	0.308799
6	113552969	17	69030104	102	0.308799
6	113553032	17	69030104	102	0.308799
6	113554081	17	69030104	102	0.308799
6	113557311	17	69030104	102	0.308799
6	113557510	17	69030104	102	0.308799
6	113557513	17	69030104	102	0.308799
6	113557693	17	69030104	102	0.308799
6	139664828	17	11803461	102	0.304456
6	139861705	17	12083068	102	0.314629
6	149874899	17	6130573	102	0.374893
6	149877245	17	6130573	102	0.374893
6	149878896	17	6130573	102	0.374893
6	149880107	17	6130573	102	0.362336
6	149884380	17	6130573	102	0.362336
6	149884597	17	6130573	102	0.362336
6	149886475	17	6130573	102	0.309876
6	149888264	17	6130573	102	0.374893
6	149890053	17	6130573	102	0.307767
6	149891670	17	6130573	102	0.324579
6	149894483	17	6130573	102	0.324579
6	149895183	17	6130573	102	0.348247
6	149896676	17	6130573	102	0.368681
6	149897455	17	6130573	102	0.485664
6	149900651	17	6130573	102	0.336529
6	149906712	17	6130573	102	0.315081
6	149909377	17	6130573	102	0.324152
6	149909491	17	6130573	102	0.319551
6	149909933	17	6130573	102	0.324152
6	149910187	17	6130573	102	0.344175
6	149912857	17	6130573	102	0.368085
6	149913584	17	6130573	102	0.348247
6	149913867	17	6130573	102	0.348247
6	149914338	17	6130573	102	0.348247
6	149915053	17	6130573	102	0.348247
6	149916057	17	6130573	102	0.489956
6	149917157	17	6130573	102	0.348247
6	149917447	17	6130573	102	0.348247
6	149917528	17	6130573	102	0.489956
6	149919143	17	6130573	102	0.489956
6	149919883	17	6130573	102	0.348247
6	149920249	17	6130573	102	0.348247
6	149921388	17	6130573	102	0.462261
6	149921998	17	6130573	102	0.348247
6	149924786	17	6130573	102	0.348247
6	149929174	17	6130573	102	0.328524
6	149930816	17	6130573	102	0.348247
6	149932118	17	6130573	102	0.348247
6	149933854	17	6130573	102	0.348247
6	149934176	17	6130573	102	0.348247
6	149934177	17	6130573	102	0.348247
6	149934279	17	6130573	102	0.348247
6	149934743	17	6130573	102	0.339959
6	149937324	17	6130573	102	0.364473
6	149937996	17	6130573	102	0.364473
6	149938057	17	6130573	102	0.364473
6	149938795	17	6130573	102	0.364473
6	149938996	17	6130573	102	0.35656
6	149939050	17	6130573	102	0.35656
6	149939563	17	6130573	102	0.35656
6	149939601	17	6130573	102	0.35656
6	149940024	17	6130573	102	0.35656
6	149940781	17	6130573	102	0.35656
6	149941096	17	6130573	102	0.372075
6	149941297	17	6130573	102	0.341401
6	149941621	17	6130573	102	0.35656
6	149943152	17	6130573	102	0.35656
6	149943594	17	6130573	102	0.341401
6	149943713	17	6130573	102	0.487099
6	149943728	17	6130573	102	0.341401
6	149943805	17	6130573	102	0.341401
6	149943918	17	6130573	102	0.341401
6	149944123	17	6130573	102	0.341401
6	149944908	17	6130573	102	0.341401
6	149946472	17	6130573	102	0.35656
6	149947069	17	6130573	102	0.341401
6	149947885	17	6130573	102	0.341401
6	149948689	17	6130573	102	0.341401
6	149948827	17	6130573	102	0.341401
6	149949928	17	6130573	102	0.35656
6	149950035	17	6130573	102	0.35656
6	149950048	17	6130573	102	0.35656
6	149950820	17	6130573	102	0.35656
6	149950826	17	6130573	102	0.35656
6	149951214	17	6130573	102	0.341401
6	149952721	17	6130573	102	0.341401
6	149953109	17	6130573	102	0.341401
6	149953257	17	6130573	102	0.341401
6	149953981	17	6130573	102	0.341401
6	149954278	17	6130573	102	0.341401
6	149954392	17	6130573	102	0.341401
6	149954637	17	6130573	102	0.341401
6	149954717	17	6130573	102	0.341401
6	149954799	17	6130573	102	0.341401
6	149954968	17	6130573	102	0.341401
6	149955048	17	6130573	102	0.341401
6	149955278	17	6130573	102	0.341401
6	149955340	17	6130573	102	0.341401
6	149955366	17	6130573	102	0.337475
6	149955600	17	6130573	102	0.341401
6	149956466	17	6130573	102	0.341401
6	149956793	17	6130573	102	0.341401
6	149957183	17	6130573	102	0.341401
6	149957607	17	6130573	102	0.341401
6	149957783	17	6130573	102	0.331298
6	149957862	17	6130573	102	0.341401
6	149958184	17	6130573	102	0.341401
6	149959047	17	6130573	102	0.487099
6	149959060	17	6130573	102	0.35656
6	149959853	17	6130573	102	0.341401
6	149959863	17	6130573	102	0.341401
6	149960170	17	6130573	102	0.341401
6	149960784	17	6130573	102	0.341401
6	149961252	17	6130573	102	0.341401
6	149961552	17	6130573	102	0.341401
6	149962315	17	6130573	102	0.364702
6	149962453	17	6130573	102	0.341401
6	149962563	17	6130573	102	0.341401
6	149962617	17	6130573	102	0.487099
6	149963083	17	6130573	102	0.341401
6	149964105	17	6130573	102	0.341401
6	149965623	17	6130573	102	0.341401
6	149965676	17	6130573	102	0.341401
6	149965740	17	6130573	102	0.341401
6	149966128	17	6130573	102	0.32659
6	149966592	17	6130573	102	0.35656
6	149967083	17	6130573	102	0.341401
6	149968158	17	6130573	102	0.35656
6	149971766	17	6130573	102	0.333286
6	149972087	17	6130573	102	0.35656
6	149972132	17	6130573	102	0.35656
6	149973764	17	6130573	102	0.368652
6	149976798	17	6130573	102	0.372075
6	149977071	17	6130573	102	0.372075
6	149977802	17	6130573	102	0.372075
6	149978321	17	6130573	102	0.372075
6	149978555	17	6130573	102	0.372075
6	149978769	17	6130573	102	0.526718
6	149979683	17	6130573	102	0.372075
6	149979900	17	6130573	102	0.358118
6	149980453	17	6130573	102	0.372075
6	149980727	17	6130573	102	0.372075
6	149981459	17	6130573	102	0.372075
6	149982251	17	6130573	102	0.359757
6	149982417	17	6130573	102	0.372075
6	149983216	17	6130573	102	0.372075
6	149984118	17	6130573	102	0.353397
6	149985215	17	6130573	102	0.526718
6	149985476	17	6130573	102	0.372075
6	149989065	17	6130573	102	0.372075
6	149989579	17	6130573	102	0.307308
6	149989771	17	6130573	102	0.372075
6	149990309	17	6130573	102	0.372075
6	149990583	17	6130573	102	0.372075
6	149991516	17	6130573	102	0.372075
6	149991761	17	6130573	102	0.503812
6	149992308	17	6130573	102	0.372075
6	149992376	17	6130573	102	0.372075
6	149992708	17	6130573	102	0.372075
6	149993135	17	6130573	102	0.372075
6	149994041	17	6130573	102	0.372075
6	149995775	17	6130573	102	0.372075
6	149996724	17	6130573	102	0.372075
6	149996841	17	6130573	102	0.526718
6	149996983	17	6130573	102	0.372075
6	149997657	17	6130573	102	0.526718
6	149998574	17	6130573	102	0.526718
6	149998723	17	6130573	102	0.372075
6	149999222	17	6130573	102	0.372075
6	150000642	17	6130573	102	0.372075
6	150002902	17	6130573	102	0.372075
6	150004027	17	6130573	102	0.372075
6	150004779	17	6130573	102	0.372075
6	150009258	17	6130573	102	0.372075
6	150009595	17	6130573	102	0.372075
6	150011286	17	6130573	102	0.503812
6	150012362	17	6130573	102	0.372075
6	150013957	17	6130573	102	0.372075
6	150014470	17	6130573	102	0.503812
6	150015030	17	6130573	102	0.372075
6	150015258	17	6130573	102	0.503812
6	150016576	17	6130573	102	0.372075
6	150017778	17	6130573	102	0.372075
6	150019375	17	6130573	102	0.38922
6	150020194	17	6130573	102	0.341051
6	150020553	17	6130573	102	0.372075
6	150021297	17	6130573	102	0.372075
6	150021877	17	6130573	102	0.372075
6	150023348	17	6130573	102	0.372075
6	150023653	17	6130573	102	0.372075
6	150023868	17	6130573	102	0.532621
6	150024100	17	6130573	102	0.372075
6	150025122	17	6130573	102	0.372075
6	150025629	17	6130573	102	0.372075
6	150026196	17	6130573	102	0.372075
6	150032247	17	6130573	102	0.372075
6	150033032	17	6130573	102	0.372075
6	150033491	17	6130573	102	0.372075
6	150035055	17	6130573	102	0.372075
6	150035776	17	6130573	102	0.372075
6	150037404	17	6130573	102	0.372075
6	150037572	17	6130573	102	0.372075
6	150037943	17	6130573	102	0.372075
6	150039148	17	6130573	102	0.372075
6	150039293	17	6130573	102	0.372075
6	150039361	17	6130573	102	0.372075
6	150039496	17	6130573	102	0.372075
6	150039720	17	6130573	102	0.372075
6	150041445	17	6130573	102	0.372075
6	150042215	17	6130573	102	0.372075
6	150042330	17	6130573	102	0.372075
6	150043255	17	6130573	102	0.512965
6	150045493	17	6130573	102	0.355561
6	150045578	17	6130573	102	0.352075
6	150046219	17	6130573	102	0.372075
6	150046511	17	6130573	102	0.526718
6	150050570	17	6130573	102	0.38922
6	150050676	17	6130573	102	0.38922
6	150052077	17	6130573	102	0.373493
6	150052113	17	6130573	102	0.38922
6	150053319	17	6130573	102	0.337883
6	150054816	17	6130573	102	0.38922
6	150055638	17	6130573	102	0.38922
6	150056663	17	6130573	102	0.38922
6	150057111	17	6130573	102	0.39279
6	150058313	17	6130573	102	0.38922
6	150058826	17	6130573	102	0.38922
6	150060244	17	6130573	102	0.38922
6	150060483	17	6130573	102	0.38922
6	150060783	17	6130573	102	0.38922
6	150061486	17	6130573	102	0.38922
6	150061697	17	6130573	102	0.38922
6	150061791	17	6130573	102	0.38922
6	150061856	17	6130573	102	0.38922
6	150062955	17	6130573	102	0.38922
6	150063976	17	6130573	102	0.55067
6	150064229	17	6130573	102	0.38922
6	150064977	17	6130573	102	0.38922
6	150066058	17	6130573	102	0.38922
6	150066342	17	6130573	102	0.55067
6	150066468	17	6130573	102	0.38922
6	150067675	17	6130573	102	0.38922
6	150069391	17	6130573	102	0.38922
6	150070529	17	6130573	102	0.38922
6	150072028	17	6130573	102	0.38922
6	150072464	17	6130573	102	0.373493
6	150072495	17	6130573	102	0.564809
6	150072678	17	6130573	102	0.38922
6	150073535	17	6130573	102	0.38922
6	150073891	17	6130573	102	0.38922
6	150074505	17	6130573	102	0.38922
6	150075047	17	6130573	102	0.38922
6	150075273	17	6130573	102	0.38922
6	150075499	17	6130573	102	0.38922
6	150076235	17	6130573	102	0.38922
6	150077419	17	6130573	102	0.559299
6	150077489	17	6130573	102	0.394635
6	150078089	17	6130573	102	0.38922
6	150079348	17	6130573	102	0.392457
6	150079521	17	6130573	102	0.38922
6	150079638	17	6130573	102	0.38922
6	150079875	17	6130573	102	0.38922
6	150080011	17	6130573	102	0.38922
6	150080590	17	6130573	102	0.38922
6	150080882	17	6130573	102	0.38922
6	150081467	17	6130573	102	0.38922
6	150082095	17	6130573	102	0.38922
6	150082393	17	6130573	102	0.385865
6	150082511	17	6130573	102	0.38922
6	150083221	17	6130573	102	0.363572
6	150083621	17	6130573	102	0.535342
6	150083654	17	6130573	102	0.441958
6	150084184	17	6130573	102	0.495903
6	150084214	17	6130573	102	0.42021
6	150084253	17	6130573	102	0.434646
6	150084487	17	6130573	102	0.564809
6	150084850	17	6130573	102	0.564809
6	150085665	17	6130573	102	0.564809
6	150086049	17	6130573	102	0.564809
6	150087519	17	6130573	102	0.564809
6	150087627	17	6130573	102	0.564809
6	150088394	17	6130573	102	0.531085
6	150088617	17	6130573	102	0.564809
6	150088683	17	6130573	102	0.564809
6	150088952	17	6130573	102	0.564809
6	150089149	17	6130573	102	0.564809
6	150089409	17	6130573	102	0.38922
6	150089580	17	6130573	102	0.444768
6	150090816	17	6130573	102	0.564809
6	150091773	17	6130573	102	0.564809
6	150091912	17	6130573	102	0.564809
6	150091990	17	6130573	102	0.564809
6	150092809	17	6130573	102	0.564809
6	150093678	17	6130573	102	0.564809
6	150093682	17	6130573	102	0.38922
6	150093968	17	6130573	102	0.564809
6	150093981	17	6130573	102	0.564809
6	150094655	17	6130573	102	0.564809
6	150094714	17	6130573	102	0.564809
6	150095393	17	6130573	102	0.564809
6	150095437	17	6130573	102	0.564809
6	150096352	17	6130573	102	0.564809
6	150096391	17	6130573	102	0.38922
6	150096439	17	6130573	102	0.564809
6	150097018	17	6130573	102	0.564809
6	150097343	17	6130573	102	0.564809
6	150097817	17	6130573	102	0.564809
6	150098697	17	6130573	102	0.564809
6	150098777	17	6130573	102	0.564809
6	150099525	17	6130573	102	0.564809
6	150100043	17	6130573	102	0.564809
6	150100430	17	6130573	102	0.564809
6	150100477	17	6130573	102	0.564809
6	150100805	17	6130573	102	0.564809
6	150101699	17	6130573	102	0.564809
6	150102003	17	6130573	102	0.564809
6	150102497	17	6130573	102	0.564809
6	150102578	17	6130573	102	0.55067
6	150102785	17	6130573	102	0.564809
6	150103319	17	6130573	102	0.564809
6	150103399	17	6130573	102	0.564809
6	150104033	17	6130573	102	0.564809
6	150104260	17	6130573	102	0.564809
6	150104457	17	6130573	102	0.564809
6	150104689	17	6130573	102	0.564809
6	150105092	17	6130573	102	0.564809
6	150105972	17	6130573	102	0.564809
6	150106379	17	6130573	102	0.459631
6	150106403	17	6130573	102	0.459631
6	150106569	17	6130573	102	0.535426
6	150107248	17	6130573	102	0.564809
6	150107251	17	6130573	102	0.564809
6	150107426	17	6130573	102	0.564809
6	150107570	17	6130573	102	0.502056
6	150107586	17	6130573	102	0.517888
6	150107914	17	6130573	102	0.564809
6	150108141	17	6130573	102	0.564809
6	150108360	17	6130573	102	0.564809
6	150108425	17	6130573	102	0.564809
6	150108751	17	6130573	102	0.564809
6	150109056	17	6130573	102	0.564809
6	150109106	17	6130573	102	0.564809
6	150109210	17	6130573	102	0.564809
6	150109295	17	6130573	102	0.564809
6	150109615	17	6130573	102	0.564809
6	150109845	17	6130573	102	0.564809
6	150110077	17	6130573	102	0.564809
6	150110113	17	6130573	102	0.564809
6	150110486	17	6130573	102	0.564809
6	150110622	17	6130573	102	0.564809
6	150112169	17	6130573	102	0.564809
6	150112199	17	6130573	102	0.564809
6	150112201	17	6130573	102	0.564809
6	150112329	17	6130573	102	0.564809
6	150112997	17	6130573	102	0.564809
6	150113794	17	6130573	102	0.564809
6	150113802	17	6130573	102	0.564809
6	150114745	17	6130573	102	0.564809
6	150116626	17	6130573	102	0.38922
6	150116798	17	6130573	102	0.564809
6	150117961	17	6130573	102	0.564809
6	150118066	17	6130573	102	0.471392
6	150119910	17	6130573	102	0.564809
6	150120036	17	6130573	102	0.564809
6	150120580	17	6130573	102	0.564809
6	150121693	17	6130573	102	0.387955
6	150122389	17	6130573	102	0.564809
6	150122645	17	6130573	102	0.564809
6	150123751	17	6130573	102	0.540837
6	150124019	17	6130573	102	0.564809
6	150124283	17	6130573	102	0.564809
6	150127103	17	6130573	102	0.532621
6	150127440	17	6130573	102	0.532621
6	150128173	17	6130573	102	0.532621
6	150129323	17	6130573	102	0.532621
6	150129606	17	6130573	102	0.532621
6	150130642	17	6130573	102	0.532621
6	150130673	17	6130573	102	0.532621
6	150130837	17	6130573	102	0.532621
6	150131208	17	6130573	102	0.532621
6	150132092	17	6130573	102	0.532621
6	150132319	17	6130573	102	0.532621
6	150133188	17	6130573	102	0.532621
6	150133601	17	6130573	102	0.532621
6	150133954	17	6130573	102	0.532621
6	150133995	17	6130573	102	0.532621
6	150134993	17	6130573	102	0.532621
6	150135524	17	6130573	102	0.532621
6	150135600	17	6130573	102	0.532621
6	150137231	17	6130573	102	0.373493
6	150137756	17	6130573	102	0.4681
6	150138403	17	6130573	102	0.373493
6	150138662	17	6130573	102	0.373493
6	150139229	17	6130573	102	0.489956
6	150140810	17	6130573	102	0.489956
6	150140906	17	6130573	102	0.489956
6	150141531	17	6130573	102	0.489956
6	150141532	17	6130573	102	0.489956
6	150142951	17	6130573	102	0.489956
6	150143114	17	6130573	102	0.476316
6	150143637	17	6130573	102	0.411033
6	150143879	17	6130573	102	0.489956
6	150144210	17	6130573	102	0.489956
6	150146216	17	6130573	102	0.489956
6	150146621	17	6130573	102	0.489956
6	150146793	17	6130573	102	0.489956
6	150147740	17	6130573	102	0.489956
6	150148110	17	6130573	102	0.44579
6	150150468	17	6130573	102	0.489956
6	150152493	17	6130573	102	0.489956
6	150152856	17	6130573	102	0.489956
6	150152908	17	6130573	102	0.489956
6	150153901	17	6130573	102	0.489956
6	150154500	17	6130573	102	0.373493
6	150155247	17	6130573	102	0.489956
6	150155460	17	6130573	102	0.476316
6	150156204	17	6130573	102	0.373493
6	150157001	17	6130573	102	0.489956
6	150157970	17	6130573	102	0.373493
6	150158194	17	6130573	102	0.373493
6	150160053	17	6130573	102	0.373493
6	150160434	17	6130573	102	0.373493
6	150160951	17	6130573	102	0.373493
6	150161114	17	6130573	102	0.373493
6	150161871	17	6130573	102	0.30565
6	150163315	17	6130573	102	0.35656
6	150163911	17	6130573	102	0.35656
6	150164378	17	6130573	102	0.35656
6	159533873	17	11105317	102	0.344335
6	159536164	17	11105317	102	0.344335
6	162237057	17	10929027	102	0.353824
6	162237100	17	10929027	102	0.353824
6	162237644	17	10929027	102	0.353824
6	162237657	17	10929027	102	0.353824
6	164030861	17	3734816	102	0.314623
6	164030861	17	3734818	102	0.314623
6	164030861	17	3734826	102	0.314623
6	164031925	17	3734816	102	0.314623
6	164031925	17	3734818	102	0.314623
6	164031925	17	3734826	102	0.314623
6	164033254	17	3734816	102	0.314623
6	164033254	17	3734818	102	0.314623
6	164033254	17	3734826	102	0.314623
6	164034130	17	3734816	102	0.314623
6	164034130	17	3734818	102	0.314623
6	164034130	17	3734826	102	0.314623
6	164034223	17	3734816	102	0.314623
6	164034223	17	3734818	102	0.314623
6	164034223	17	3734826	102	0.314623
6	164034343	17	3734816	102	0.314623
6	164034343	17	3734818	102	0.314623
6	164034343	17	3734826	102	0.314623
6	164034351	17	3734816	102	0.314623
6	164034351	17	3734818	102	0.314623
6	164034351	17	3734826	102	0.314623
6	168554050	17	1979314	102	0.300652
6	168554050	17	1979792	102	0.300652
6	168554222	17	1979314	102	0.300652
6	168554222	17	1979792	102	0.300652
6	168554328	17	1979314	102	0.300652
6	168554328	17	1979792	102	0.300652
6	168554421	17	1979314	102	0.300652
6	168554421	17	1979792	102	0.300652
6	168554566	17	1979314	102	0.300652
6	168554566	17	1979792	102	0.300652
6	168555108	17	1979314	102	0.300652
6	168555108	17	1979792	102	0.300652
6	168555415	17	1979314	102	0.300652
6	168555415	17	1979792	102	0.300652
6	140155265	17	17130245	102	0.305948
6	140155265	17	17130270	102	0.305948
6	157733983	17	25267323	102	0.335683
6	158094562	17	32112890	102	0.322366
6	158094562	17	32115514	102	0.322366
6	158094562	17	32115691	102	0.322366
6	158094562	17	32118553	102	0.322366
6	162403390	17	13435477	102	0.301954
6	162403390	17	13436558	102	0.301954
6	162403390	17	13437418	102	0.301954
6	162403390	17	13439340	102	0.301954
6	147185755	17	43651511	102	0.317582
6	148711379	17	40956277	102	0.358635
6	153133775	17	47216347	102	0.325458
6	153133775	17	47218339	102	0.325458
6	153133775	17	47218899	102	0.325458
6	153133775	17	47219915	102	0.325458
6	153133775	17	47224007	102	0.325458
6	153133775	17	47224083	102	0.325458
6	153133775	17	47224201	102	0.325458
6	153133775	17	47224253	102	0.325458
6	153133775	17	47224738	102	0.320566
6	153133775	17	47225211	102	0.325458
6	153133775	17	47226327	102	0.325458
6	153133775	17	47226734	102	0.325458
6	153133775	17	47226903	102	0.325458
6	153133775	17	47227275	102	0.325458
6	153133775	17	47227529	102	0.325458
6	153133775	17	47227532	102	0.325458
6	153133775	17	47227885	102	0.325458
6	153133775	17	47227930	102	0.325458
6	153133775	17	47227979	102	0.325458
6	153137096	17	35014377	102	0.30363
6	153137131	17	35014377	102	0.30363
6	153137606	17	47216347	102	0.325458
6	153137606	17	47218339	102	0.325458
6	153137606	17	47218899	102	0.325458
6	153137606	17	47219915	102	0.325458
6	153137606	17	47224007	102	0.325458
6	153137606	17	47224083	102	0.325458
6	153137606	17	47224201	102	0.325458
6	153137606	17	47224253	102	0.325458
6	153137606	17	47224738	102	0.320566
6	153137606	17	47225211	102	0.325458
6	153137606	17	47226327	102	0.325458
6	153137606	17	47226734	102	0.325458
6	153137606	17	47226903	102	0.325458
6	153137606	17	47227275	102	0.325458
6	153137606	17	47227529	102	0.325458
6	153137606	17	47227532	102	0.325458
6	153137606	17	47227885	102	0.325458
6	153137606	17	47227930	102	0.325458
6	153137606	17	47227979	102	0.325458
6	153139897	17	47216347	102	0.325458
6	153139897	17	47218339	102	0.325458
6	153139897	17	47218899	102	0.325458
6	153139897	17	47219915	102	0.325458
6	153139897	17	47224007	102	0.325458
6	153139897	17	47224083	102	0.325458
6	153139897	17	47224201	102	0.325458
6	153139897	17	47224253	102	0.325458
6	153139897	17	47224738	102	0.320566
6	153139897	17	47225211	102	0.325458
6	153139897	17	47226327	102	0.325458
6	153139897	17	47226734	102	0.325458
6	153139897	17	47226903	102	0.325458
6	153139897	17	47227275	102	0.325458
6	153139897	17	47227529	102	0.325458
6	153139897	17	47227532	102	0.325458
6	153139897	17	47227885	102	0.325458
6	153139897	17	47227930	102	0.325458
6	153139897	17	47227979	102	0.325458
6	153141032	17	47216347	102	0.343304
6	153141032	17	47218339	102	0.343304
6	153141032	17	47218899	102	0.343304
6	153141032	17	47219915	102	0.343304
6	153141032	17	47224007	102	0.343304
6	153141032	17	47224083	102	0.343304
6	153141032	17	47224201	102	0.343304
6	153141032	17	47224253	102	0.343304
6	153141032	17	47224738	102	0.337536
6	153141032	17	47225211	102	0.343304
6	153141032	17	47226327	102	0.343304
6	153141032	17	47226734	102	0.343304
6	153141032	17	47226903	102	0.343304
6	153141032	17	47227275	102	0.343304
6	153141032	17	47227529	102	0.343304
6	153141032	17	47227532	102	0.343304
6	153141032	17	47227885	102	0.343304
6	153141032	17	47227930	102	0.343304
6	153141032	17	47227979	102	0.343304
6	153143050	17	47216347	102	0.362331
6	153143050	17	47218339	102	0.362331
6	153143050	17	47218899	102	0.362331
6	153143050	17	47219915	102	0.362331
6	153143050	17	47224007	102	0.362331
6	153143050	17	47224083	102	0.362331
6	153143050	17	47224201	102	0.362331
6	153143050	17	47224253	102	0.362331
6	153143050	17	47224738	102	0.355623
6	153143050	17	47225211	102	0.362331
6	153143050	17	47226327	102	0.362331
6	153143050	17	47226734	102	0.362331
6	153143050	17	47226903	102	0.362331
6	153143050	17	47227275	102	0.362331
6	153143050	17	47227529	102	0.362331
6	153143050	17	47227532	102	0.362331
6	153143050	17	47227885	102	0.362331
6	153143050	17	47227930	102	0.362331
6	153143050	17	47227979	102	0.362331
6	155622088	17	42352032	102	0.302851
6	155622088	17	42352152	102	0.302851
6	155622088	17	42356624	102	0.302562
6	155622088	17	42356997	102	0.302851
6	155622088	17	42358417	102	0.302851
6	155622088	17	42358434	102	0.302851
6	166383517	17	43413117	102	0.306587
6	166396027	17	43413117	102	0.359871
6	166398519	17	43413117	102	0.359871
6	141143523	17	59547853	102	0.308622
6	141153747	17	59547853	102	0.308622
6	141154176	17	59547853	102	0.308622
6	141154250	17	59547853	102	0.308622
6	141160639	17	59547853	102	0.308622
6	150984840	17	58394875	102	0.303884
6	150987367	17	58394875	102	0.303884
6	150987982	17	58394875	102	0.303884
6	150988125	17	58394875	102	0.303884
6	150992224	17	58394875	102	0.341787
6	150992236	17	58394875	102	0.341787
6	152731560	17	53470612	102	0.306998
6	155384110	17	51754082	102	0.378776
6	155384110	17	51754860	102	0.378776
6	155384110	17	51755011	102	0.378776
6	155384110	17	51755466	102	0.378776
6	155384110	17	51755651	102	0.378776
6	155384110	17	51756805	102	0.378776
6	155384110	17	51756974	102	0.378776
6	155384110	17	51757064	102	0.378776
6	155384110	17	51757134	102	0.378776
6	155384110	17	51757157	102	0.378776
6	155384110	17	51757570	102	0.378776
6	155384110	17	51757832	102	0.378776
6	155384110	17	51757843	102	0.378776
6	155384110	17	51758312	102	0.378776
6	155384110	17	51758583	102	0.378776
6	155384110	17	51758682	102	0.378776
6	155384110	17	51759564	102	0.378776
6	155384110	17	51759715	102	0.378776
6	155384110	17	51760015	102	0.370795
6	155384110	17	51760046	102	0.378776
6	155384110	17	51760225	102	0.378776
6	155384110	17	51760270	102	0.378776
6	155384110	17	51760293	102	0.378776
6	155384110	17	51760832	102	0.378776
6	155384110	17	51761489	102	0.378776
6	155384110	17	51761685	102	0.378776
6	155384110	17	51761763	102	0.378776
6	155384110	17	51761974	102	0.378776
6	155384110	17	51762225	102	0.378776
6	155384110	17	51762329	102	0.378776
6	155384110	17	51762421	102	0.378776
6	155384110	17	51762744	102	0.378776
6	155384110	17	51762819	102	0.378776
6	155384110	17	51762898	102	0.378776
6	155384110	17	51762966	102	0.378776
6	155384110	17	51762975	102	0.378776
6	155384110	17	51763065	102	0.378776
6	155384110	17	51763156	102	0.378776
6	155384110	17	51763253	102	0.352741
6	155384110	17	51763476	102	0.378776
6	155384110	17	51763631	102	0.378776
6	155384110	17	51764109	102	0.378776
6	155384110	17	51764135	102	0.378776
6	155384110	17	51764168	102	0.378776
6	155384110	17	51764169	102	0.378776
6	155384110	17	51764299	102	0.378776
6	155384110	17	51764354	102	0.378776
6	155384110	17	51764709	102	0.378776
6	155384110	17	51764971	102	0.378776
6	155384110	17	51765263	102	0.378776
6	155384110	17	51765307	102	0.378776
6	155384110	17	51765338	102	0.378776
6	155384110	17	51765383	102	0.378776
6	155384110	17	51765397	102	0.378776
6	155384110	17	51765407	102	0.378776
6	155384110	17	51765462	102	0.378776
6	155384110	17	51765749	102	0.378776
6	155384110	17	51766137	102	0.378776
6	155384110	17	51766144	102	0.378776
6	155384110	17	51766242	102	0.352741
6	155384110	17	51766465	102	0.378776
6	155384110	17	51766775	102	0.378776
6	155384110	17	51766783	102	0.378776
6	155384110	17	51766891	102	0.378776
6	155384110	17	51767122	102	0.378776
6	155384110	17	51767124	102	0.378776
6	155384110	17	51767292	102	0.378776
6	155384110	17	51767831	102	0.378776
6	155384110	17	51767894	102	0.378776
6	155384110	17	51768098	102	0.378776
6	155384110	17	51768665	102	0.378776
6	155384110	17	51768993	102	0.378776
6	155384110	17	51769266	102	0.378776
6	155384110	17	51769462	102	0.328997
6	155384110	17	51769578	102	0.378776
6	155384110	17	51769604	102	0.378776
6	155384110	17	51769814	102	0.378776
6	155384110	17	51769952	102	0.378776
6	155384110	17	51770029	102	0.378776
6	155384110	17	51770030	102	0.378776
6	155384110	17	51770225	102	0.378776
6	155384110	17	51770244	102	0.378776
6	155384110	17	51770361	102	0.378776
6	155384110	17	51770368	102	0.378776
6	155384110	17	51770778	102	0.378776
6	155384110	17	51770971	102	0.378776
6	155384110	17	51771126	102	0.378776
6	155384110	17	51771191	102	0.378776
6	155384110	17	51771261	102	0.378776
6	155384110	17	51771773	102	0.378776
6	155384110	17	51771861	102	0.378776
6	155384110	17	51772096	102	0.378776
6	155384110	17	51772447	102	0.378776
6	155384110	17	51773110	102	0.378776
6	155384110	17	51774065	102	0.378776
6	155384110	17	51774121	102	0.378776
6	155384110	17	51774717	102	0.378776
6	155384110	17	51774919	102	0.378776
6	155384110	17	51775214	102	0.378776
6	155384110	17	51776324	102	0.378776
6	155384110	17	51776459	102	0.378776
6	155384110	17	51776466	102	0.378776
6	155384110	17	51777044	102	0.378776
6	155384110	17	51777233	102	0.378776
6	155384110	17	51777318	102	0.378776
6	155384110	17	51777879	102	0.378776
6	155384110	17	51778445	102	0.378776
6	155384110	17	51778540	102	0.378776
6	155384110	17	51779127	102	0.378776
6	155384110	17	51779154	102	0.378776
6	155384110	17	51779544	102	0.378776
6	155384110	17	51780444	102	0.378776
6	155384110	17	51783610	102	0.378776
6	155384110	17	51789255	102	0.352741
6	155384110	17	51790584	102	0.378776
6	155384110	17	51796143	102	0.319527
6	155384110	17	51797446	102	0.319527
6	155384256	17	51754082	102	0.320601
6	155384256	17	51754860	102	0.320601
6	155384256	17	51755011	102	0.320601
6	155384256	17	51755466	102	0.320601
6	155384256	17	51755651	102	0.320601
6	155384256	17	51756805	102	0.320601
6	155384256	17	51756974	102	0.320601
6	155384256	17	51757064	102	0.320601
6	155384256	17	51757134	102	0.320601
6	155384256	17	51757157	102	0.320601
6	155384256	17	51757570	102	0.320601
6	155384256	17	51757832	102	0.320601
6	155384256	17	51757843	102	0.320601
6	155384256	17	51758312	102	0.320601
6	155384256	17	51758583	102	0.320601
6	155384256	17	51758682	102	0.320601
6	155384256	17	51759564	102	0.320601
6	155384256	17	51759715	102	0.320601
6	155384256	17	51760015	102	0.314332
6	155384256	17	51760046	102	0.320601
6	155384256	17	51760225	102	0.320601
6	155384256	17	51760270	102	0.320601
6	155384256	17	51760293	102	0.320601
6	155384256	17	51760832	102	0.320601
6	155384256	17	51761489	102	0.320601
6	155384256	17	51761685	102	0.320601
6	155384256	17	51761763	102	0.320601
6	155384256	17	51761974	102	0.320601
6	155384256	17	51762225	102	0.320601
6	155384256	17	51762329	102	0.320601
6	155384256	17	51762421	102	0.320601
6	155384256	17	51762744	102	0.320601
6	155384256	17	51762819	102	0.320601
6	155384256	17	51762898	102	0.320601
6	155384256	17	51762966	102	0.320601
6	155384256	17	51762975	102	0.320601
6	155384256	17	51763065	102	0.320601
6	155384256	17	51763156	102	0.320601
6	155384256	17	51763476	102	0.320601
6	155384256	17	51763631	102	0.320601
6	155384256	17	51764109	102	0.320601
6	155384256	17	51764135	102	0.320601
6	155384256	17	51764168	102	0.320601
6	155384256	17	51764169	102	0.320601
6	155384256	17	51764299	102	0.320601
6	155384256	17	51764354	102	0.320601
6	155384256	17	51764709	102	0.320601
6	155384256	17	51764971	102	0.320601
6	155384256	17	51765263	102	0.320601
6	155384256	17	51765307	102	0.320601
6	155384256	17	51765338	102	0.320601
6	155384256	17	51765383	102	0.320601
6	155384256	17	51765397	102	0.320601
6	155384256	17	51765407	102	0.320601
6	155384256	17	51765462	102	0.320601
6	155384256	17	51765749	102	0.320601
6	155384256	17	51766137	102	0.320601
6	155384256	17	51766144	102	0.320601
6	155384256	17	51766465	102	0.320601
6	155384256	17	51766775	102	0.320601
6	155384256	17	51766783	102	0.320601
6	155384256	17	51766891	102	0.320601
6	155384256	17	51767122	102	0.320601
6	155384256	17	51767124	102	0.320601
6	155384256	17	51767292	102	0.320601
6	155384256	17	51767831	102	0.320601
6	155384256	17	51767894	102	0.320601
6	155384256	17	51768098	102	0.320601
6	155384256	17	51768665	102	0.320601
6	155384256	17	51768993	102	0.320601
6	155384256	17	51769266	102	0.320601
6	155384256	17	51769578	102	0.320601
6	155384256	17	51769604	102	0.320601
6	155384256	17	51769814	102	0.320601
6	155384256	17	51769952	102	0.320601
6	155384256	17	51770029	102	0.320601
6	155384256	17	51770030	102	0.320601
6	155384256	17	51770225	102	0.320601
6	155384256	17	51770244	102	0.320601
6	155384256	17	51770361	102	0.320601
6	155384256	17	51770368	102	0.320601
6	155384256	17	51770778	102	0.320601
6	155384256	17	51770971	102	0.320601
6	155384256	17	51771126	102	0.320601
6	155384256	17	51771191	102	0.320601
6	155384256	17	51771261	102	0.320601
6	155384256	17	51771773	102	0.320601
6	155384256	17	51771861	102	0.320601
6	155384256	17	51772096	102	0.320601
6	155384256	17	51772447	102	0.320601
6	155384256	17	51773110	102	0.320601
6	155384256	17	51774065	102	0.320601
6	155384256	17	51774121	102	0.320601
6	155384256	17	51774717	102	0.320601
6	155384256	17	51774919	102	0.320601
6	155384256	17	51775214	102	0.320601
6	155384256	17	51776324	102	0.320601
6	155384256	17	51776459	102	0.320601
6	155384256	17	51776466	102	0.320601
6	155384256	17	51777044	102	0.320601
6	155384256	17	51777233	102	0.320601
6	155384256	17	51777318	102	0.320601
6	155384256	17	51777879	102	0.320601
6	155384256	17	51778445	102	0.320601
6	155384256	17	51778540	102	0.320601
6	155384256	17	51779127	102	0.320601
6	155384256	17	51779154	102	0.320601
6	155384256	17	51779544	102	0.320601
6	155384256	17	51780444	102	0.320601
6	155384256	17	51783610	102	0.320601
6	155384256	17	51790584	102	0.320601
6	155386715	17	51754082	102	0.333233
6	155386715	17	51754860	102	0.333233
6	155386715	17	51755011	102	0.333233
6	155386715	17	51755466	102	0.333233
6	155386715	17	51755651	102	0.333233
6	155386715	17	51756805	102	0.333233
6	155386715	17	51756974	102	0.333233
6	155386715	17	51757064	102	0.333233
6	155386715	17	51757134	102	0.333233
6	155386715	17	51757157	102	0.333233
6	155386715	17	51757570	102	0.333233
6	155386715	17	51757832	102	0.333233
6	155386715	17	51757843	102	0.333233
6	155386715	17	51758312	102	0.333233
6	155386715	17	51758583	102	0.333233
6	155386715	17	51758682	102	0.333233
6	155386715	17	51759564	102	0.333233
6	155386715	17	51759715	102	0.333233
6	155386715	17	51760015	102	0.323732
6	155386715	17	51760046	102	0.333233
6	155386715	17	51760225	102	0.333233
6	155386715	17	51760270	102	0.333233
6	155386715	17	51760293	102	0.333233
6	155386715	17	51760832	102	0.333233
6	155386715	17	51761489	102	0.333233
6	155386715	17	51761685	102	0.333233
6	155386715	17	51761763	102	0.333233
6	155386715	17	51761974	102	0.333233
6	155386715	17	51762225	102	0.333233
6	155386715	17	51762329	102	0.333233
6	155386715	17	51762421	102	0.333233
6	155386715	17	51762744	102	0.333233
6	155386715	17	51762819	102	0.333233
6	155386715	17	51762898	102	0.333233
6	155386715	17	51762966	102	0.333233
6	155386715	17	51762975	102	0.333233
6	155386715	17	51763065	102	0.333233
6	155386715	17	51763156	102	0.333233
6	155386715	17	51763253	102	0.308503
6	155386715	17	51763476	102	0.333233
6	155386715	17	51763631	102	0.333233
6	155386715	17	51764109	102	0.333233
6	155386715	17	51764135	102	0.333233
6	155386715	17	51764168	102	0.333233
6	155386715	17	51764169	102	0.333233
6	155386715	17	51764299	102	0.333233
6	155386715	17	51764354	102	0.333233
6	155386715	17	51764709	102	0.333233
6	155386715	17	51764971	102	0.333233
6	155386715	17	51765263	102	0.333233
6	155386715	17	51765307	102	0.333233
6	155386715	17	51765338	102	0.333233
6	155386715	17	51765383	102	0.333233
6	155386715	17	51765397	102	0.333233
6	155386715	17	51765407	102	0.333233
6	155386715	17	51765462	102	0.333233
6	155386715	17	51765749	102	0.333233
6	155386715	17	51766137	102	0.333233
6	155386715	17	51766144	102	0.333233
6	155386715	17	51766242	102	0.308503
6	155386715	17	51766465	102	0.333233
6	155386715	17	51766775	102	0.333233
6	155386715	17	51766783	102	0.333233
6	155386715	17	51766891	102	0.333233
6	155386715	17	51767122	102	0.333233
6	155386715	17	51767124	102	0.333233
6	155386715	17	51767292	102	0.333233
6	155386715	17	51767831	102	0.333233
6	155386715	17	51767894	102	0.333233
6	155386715	17	51768098	102	0.333233
6	155386715	17	51768665	102	0.333233
6	155386715	17	51768993	102	0.333233
6	155386715	17	51769266	102	0.333233
6	155386715	17	51769578	102	0.333233
6	155386715	17	51769604	102	0.333233
6	155386715	17	51769814	102	0.333233
6	155386715	17	51769952	102	0.333233
6	155386715	17	51770029	102	0.333233
6	155386715	17	51770030	102	0.333233
6	155386715	17	51770225	102	0.333233
6	155386715	17	51770244	102	0.333233
6	155386715	17	51770361	102	0.333233
6	155386715	17	51770368	102	0.333233
6	155386715	17	51770778	102	0.333233
6	155386715	17	51770971	102	0.333233
6	155386715	17	51771126	102	0.333233
6	155386715	17	51771191	102	0.333233
6	155386715	17	51771261	102	0.333233
6	155386715	17	51771773	102	0.333233
6	155386715	17	51771861	102	0.333233
6	155386715	17	51772096	102	0.333233
6	155386715	17	51772447	102	0.333233
6	155386715	17	51773110	102	0.333233
6	155386715	17	51774065	102	0.333233
6	155386715	17	51774121	102	0.333233
6	155386715	17	51774717	102	0.333233
6	155386715	17	51774919	102	0.333233
6	155386715	17	51775214	102	0.333233
6	155386715	17	51776324	102	0.333233
6	155386715	17	51776459	102	0.333233
6	155386715	17	51776466	102	0.333233
6	155386715	17	51777044	102	0.333233
6	155386715	17	51777233	102	0.333233
6	155386715	17	51777318	102	0.333233
6	155386715	17	51777879	102	0.333233
6	155386715	17	51778445	102	0.333233
6	155386715	17	51778540	102	0.333233
6	155386715	17	51779127	102	0.333233
6	155386715	17	51779154	102	0.333233
6	155386715	17	51779544	102	0.333233
6	155386715	17	51780444	102	0.333233
6	155386715	17	51783610	102	0.333233
6	155386715	17	51789255	102	0.308503
6	155386715	17	51790584	102	0.333233
6	155386763	17	51754082	102	0.333233
6	155386763	17	51754860	102	0.333233
6	155386763	17	51755011	102	0.333233
6	155386763	17	51755466	102	0.333233
6	155386763	17	51755651	102	0.333233
6	155386763	17	51756805	102	0.333233
6	155386763	17	51756974	102	0.333233
6	155386763	17	51757064	102	0.333233
6	155386763	17	51757134	102	0.333233
6	155386763	17	51757157	102	0.333233
6	155386763	17	51757570	102	0.333233
6	155386763	17	51757832	102	0.333233
6	155386763	17	51757843	102	0.333233
6	155386763	17	51758312	102	0.333233
6	155386763	17	51758583	102	0.333233
6	155386763	17	51758682	102	0.333233
6	155386763	17	51759564	102	0.333233
6	155386763	17	51759715	102	0.333233
6	155386763	17	51760015	102	0.323732
6	155386763	17	51760046	102	0.333233
6	155386763	17	51760225	102	0.333233
6	155386763	17	51760270	102	0.333233
6	155386763	17	51760293	102	0.333233
6	155386763	17	51760832	102	0.333233
6	155386763	17	51761489	102	0.333233
6	155386763	17	51761685	102	0.333233
6	155386763	17	51761763	102	0.333233
6	155386763	17	51761974	102	0.333233
6	155386763	17	51762225	102	0.333233
6	155386763	17	51762329	102	0.333233
6	155386763	17	51762421	102	0.333233
6	155386763	17	51762744	102	0.333233
6	155386763	17	51762819	102	0.333233
6	155386763	17	51762898	102	0.333233
6	155386763	17	51762966	102	0.333233
6	155386763	17	51762975	102	0.333233
6	155386763	17	51763065	102	0.333233
6	155386763	17	51763156	102	0.333233
6	155386763	17	51763253	102	0.308503
6	155386763	17	51763476	102	0.333233
6	155386763	17	51763631	102	0.333233
6	155386763	17	51764109	102	0.333233
6	155386763	17	51764135	102	0.333233
6	155386763	17	51764168	102	0.333233
6	155386763	17	51764169	102	0.333233
6	155386763	17	51764299	102	0.333233
6	155386763	17	51764354	102	0.333233
6	155386763	17	51764709	102	0.333233
6	155386763	17	51764971	102	0.333233
6	155386763	17	51765263	102	0.333233
6	155386763	17	51765307	102	0.333233
6	155386763	17	51765338	102	0.333233
6	155386763	17	51765383	102	0.333233
6	155386763	17	51765397	102	0.333233
6	155386763	17	51765407	102	0.333233
6	155386763	17	51765462	102	0.333233
6	155386763	17	51765749	102	0.333233
6	155386763	17	51766137	102	0.333233
6	155386763	17	51766144	102	0.333233
6	155386763	17	51766242	102	0.308503
6	155386763	17	51766465	102	0.333233
6	155386763	17	51766775	102	0.333233
6	155386763	17	51766783	102	0.333233
6	155386763	17	51766891	102	0.333233
6	155386763	17	51767122	102	0.333233
6	155386763	17	51767124	102	0.333233
6	155386763	17	51767292	102	0.333233
6	155386763	17	51767831	102	0.333233
6	155386763	17	51767894	102	0.333233
6	155386763	17	51768098	102	0.333233
6	155386763	17	51768665	102	0.333233
6	155386763	17	51768993	102	0.333233
6	155386763	17	51769266	102	0.333233
6	155386763	17	51769578	102	0.333233
6	155386763	17	51769604	102	0.333233
6	155386763	17	51769814	102	0.333233
6	155386763	17	51769952	102	0.333233
6	155386763	17	51770029	102	0.333233
6	155386763	17	51770030	102	0.333233
6	155386763	17	51770225	102	0.333233
6	155386763	17	51770244	102	0.333233
6	155386763	17	51770361	102	0.333233
6	155386763	17	51770368	102	0.333233
6	155386763	17	51770778	102	0.333233
6	155386763	17	51770971	102	0.333233
6	155386763	17	51771126	102	0.333233
6	155386763	17	51771191	102	0.333233
6	155386763	17	51771261	102	0.333233
6	155386763	17	51771773	102	0.333233
6	155386763	17	51771861	102	0.333233
6	155386763	17	51772096	102	0.333233
6	155386763	17	51772447	102	0.333233
6	155386763	17	51773110	102	0.333233
6	155386763	17	51774065	102	0.333233
6	155386763	17	51774121	102	0.333233
6	155386763	17	51774717	102	0.333233
6	155386763	17	51774919	102	0.333233
6	155386763	17	51775214	102	0.333233
6	155386763	17	51776324	102	0.333233
6	155386763	17	51776459	102	0.333233
6	155386763	17	51776466	102	0.333233
6	155386763	17	51777044	102	0.333233
6	155386763	17	51777233	102	0.333233
6	155386763	17	51777318	102	0.333233
6	155386763	17	51777879	102	0.333233
6	155386763	17	51778445	102	0.333233
6	155386763	17	51778540	102	0.333233
6	155386763	17	51779127	102	0.333233
6	155386763	17	51779154	102	0.333233
6	155386763	17	51779544	102	0.333233
6	155386763	17	51780444	102	0.333233
6	155386763	17	51783610	102	0.333233
6	155386763	17	51789255	102	0.308503
6	155386763	17	51790584	102	0.333233
6	155389334	17	51754082	102	0.339276
6	155389334	17	51754860	102	0.339276
6	155389334	17	51755011	102	0.339276
6	155389334	17	51755466	102	0.339276
6	155389334	17	51755651	102	0.339276
6	155389334	17	51756805	102	0.339276
6	155389334	17	51756974	102	0.339276
6	155389334	17	51757064	102	0.339276
6	155389334	17	51757134	102	0.339276
6	155389334	17	51757157	102	0.339276
6	155389334	17	51757570	102	0.339276
6	155389334	17	51757832	102	0.339276
6	155389334	17	51757843	102	0.339276
6	155389334	17	51758312	102	0.339276
6	155389334	17	51758583	102	0.339276
6	155389334	17	51758682	102	0.339276
6	155389334	17	51759564	102	0.339276
6	155389334	17	51759715	102	0.339276
6	155389334	17	51760015	102	0.335401
6	155389334	17	51760046	102	0.339276
6	155389334	17	51760225	102	0.339276
6	155389334	17	51760270	102	0.339276
6	155389334	17	51760293	102	0.339276
6	155389334	17	51760832	102	0.339276
6	155389334	17	51761489	102	0.339276
6	155389334	17	51761685	102	0.339276
6	155389334	17	51761763	102	0.339276
6	155389334	17	51761974	102	0.339276
6	155389334	17	51762225	102	0.339276
6	155389334	17	51762329	102	0.339276
6	155389334	17	51762421	102	0.339276
6	155389334	17	51762744	102	0.339276
6	155389334	17	51762819	102	0.339276
6	155389334	17	51762898	102	0.339276
6	155389334	17	51762966	102	0.339276
6	155389334	17	51762975	102	0.339276
6	155389334	17	51763065	102	0.339276
6	155389334	17	51763156	102	0.339276
6	155389334	17	51763253	102	0.315687
6	155389334	17	51763476	102	0.339276
6	155389334	17	51763631	102	0.339276
6	155389334	17	51764109	102	0.339276
6	155389334	17	51764135	102	0.339276
6	155389334	17	51764168	102	0.339276
6	155389334	17	51764169	102	0.339276
6	155389334	17	51764299	102	0.339276
6	155389334	17	51764354	102	0.339276
6	155389334	17	51764709	102	0.339276
6	155389334	17	51764971	102	0.339276
6	155389334	17	51765263	102	0.339276
6	155389334	17	51765307	102	0.339276
6	155389334	17	51765338	102	0.339276
6	155389334	17	51765383	102	0.339276
6	155389334	17	51765397	102	0.339276
6	155389334	17	51765407	102	0.339276
6	155389334	17	51765462	102	0.339276
6	155389334	17	51765749	102	0.339276
6	155389334	17	51766137	102	0.339276
6	155389334	17	51766144	102	0.339276
6	155389334	17	51766242	102	0.315687
6	155389334	17	51766465	102	0.339276
6	155389334	17	51766775	102	0.339276
6	155389334	17	51766783	102	0.339276
6	155389334	17	51766891	102	0.339276
6	155389334	17	51767122	102	0.339276
6	155389334	17	51767124	102	0.339276
6	155389334	17	51767292	102	0.339276
6	155389334	17	51767831	102	0.339276
6	155389334	17	51767894	102	0.339276
6	155389334	17	51768098	102	0.339276
6	155389334	17	51768665	102	0.339276
6	155389334	17	51768993	102	0.339276
6	155389334	17	51769266	102	0.339276
6	155389334	17	51769578	102	0.339276
6	155389334	17	51769604	102	0.339276
6	155389334	17	51769814	102	0.339276
6	155389334	17	51769952	102	0.339276
6	155389334	17	51770029	102	0.339276
6	155389334	17	51770030	102	0.339276
6	155389334	17	51770225	102	0.339276
6	155389334	17	51770244	102	0.339276
6	155389334	17	51770361	102	0.339276
6	155389334	17	51770368	102	0.339276
6	155389334	17	51770778	102	0.339276
6	155389334	17	51770971	102	0.339276
6	155389334	17	51771126	102	0.339276
6	155389334	17	51771191	102	0.339276
6	155389334	17	51771261	102	0.339276
6	155389334	17	51771773	102	0.339276
6	155389334	17	51771861	102	0.339276
6	155389334	17	51772096	102	0.339276
6	155389334	17	51772447	102	0.339276
6	155389334	17	51773110	102	0.339276
6	155389334	17	51774065	102	0.339276
6	155389334	17	51774121	102	0.339276
6	155389334	17	51774717	102	0.339276
6	155389334	17	51774919	102	0.339276
6	155389334	17	51775214	102	0.339276
6	155389334	17	51776324	102	0.339276
6	155389334	17	51776459	102	0.339276
6	155389334	17	51776466	102	0.339276
6	155389334	17	51777044	102	0.339276
6	155389334	17	51777233	102	0.339276
6	155389334	17	51777318	102	0.339276
6	155389334	17	51777879	102	0.339276
6	155389334	17	51778445	102	0.339276
6	155389334	17	51778540	102	0.339276
6	155389334	17	51779127	102	0.339276
6	155389334	17	51779154	102	0.339276
6	155389334	17	51779544	102	0.339276
6	155389334	17	51780444	102	0.339276
6	155389334	17	51783610	102	0.339276
6	155389334	17	51789255	102	0.315687
6	155389334	17	51790584	102	0.339276
6	155389743	17	51754082	102	0.350396
6	155389743	17	51754860	102	0.350396
6	155389743	17	51755011	102	0.350396
6	155389743	17	51755466	102	0.350396
6	155389743	17	51755651	102	0.350396
6	155389743	17	51756805	102	0.350396
6	155389743	17	51756974	102	0.350396
6	155389743	17	51757064	102	0.350396
6	155389743	17	51757134	102	0.350396
6	155389743	17	51757157	102	0.350396
6	155389743	17	51757570	102	0.350396
6	155389743	17	51757832	102	0.350396
6	155389743	17	51757843	102	0.350396
6	155389743	17	51758312	102	0.350396
6	155389743	17	51758583	102	0.350396
6	155389743	17	51758682	102	0.350396
6	155389743	17	51759564	102	0.350396
6	155389743	17	51759715	102	0.350396
6	155389743	17	51760015	102	0.340286
6	155389743	17	51760046	102	0.350396
6	155389743	17	51760225	102	0.350396
6	155389743	17	51760270	102	0.350396
6	155389743	17	51760293	102	0.350396
6	155389743	17	51760832	102	0.350396
6	155389743	17	51761489	102	0.350396
6	155389743	17	51761685	102	0.350396
6	155389743	17	51761763	102	0.350396
6	155389743	17	51761974	102	0.350396
6	155389743	17	51762225	102	0.350396
6	155389743	17	51762329	102	0.350396
6	155389743	17	51762421	102	0.350396
6	155389743	17	51762744	102	0.350396
6	155389743	17	51762819	102	0.350396
6	155389743	17	51762898	102	0.350396
6	155389743	17	51762966	102	0.350396
6	155389743	17	51762975	102	0.350396
6	155389743	17	51763065	102	0.350396
6	155389743	17	51763156	102	0.350396
6	155389743	17	51763253	102	0.325137
6	155389743	17	51763476	102	0.350396
6	155389743	17	51763631	102	0.350396
6	155389743	17	51764109	102	0.350396
6	155389743	17	51764135	102	0.350396
6	155389743	17	51764168	102	0.350396
6	155389743	17	51764169	102	0.350396
6	155389743	17	51764299	102	0.350396
6	155389743	17	51764354	102	0.350396
6	155389743	17	51764709	102	0.350396
6	155389743	17	51764971	102	0.350396
6	155389743	17	51765263	102	0.350396
6	155389743	17	51765307	102	0.350396
6	155389743	17	51765338	102	0.350396
6	155389743	17	51765383	102	0.350396
6	155389743	17	51765397	102	0.350396
6	155389743	17	51765407	102	0.350396
6	155389743	17	51765462	102	0.350396
6	155389743	17	51765749	102	0.350396
6	155389743	17	51766137	102	0.350396
6	155389743	17	51766144	102	0.350396
6	155389743	17	51766242	102	0.325137
6	155389743	17	51766465	102	0.350396
6	155389743	17	51766775	102	0.350396
6	155389743	17	51766783	102	0.350396
6	155389743	17	51766891	102	0.350396
6	155389743	17	51767122	102	0.350396
6	155389743	17	51767124	102	0.350396
6	155389743	17	51767292	102	0.350396
6	155389743	17	51767831	102	0.350396
6	155389743	17	51767894	102	0.350396
6	155389743	17	51768098	102	0.350396
6	155389743	17	51768665	102	0.350396
6	155389743	17	51768993	102	0.350396
6	155389743	17	51769266	102	0.350396
6	155389743	17	51769462	102	0.302114
6	155389743	17	51769578	102	0.350396
6	155389743	17	51769604	102	0.350396
6	155389743	17	51769814	102	0.350396
6	155389743	17	51769952	102	0.350396
6	155389743	17	51770029	102	0.350396
6	155389743	17	51770030	102	0.350396
6	155389743	17	51770225	102	0.350396
6	155389743	17	51770244	102	0.350396
6	155389743	17	51770361	102	0.350396
6	155389743	17	51770368	102	0.350396
6	155389743	17	51770778	102	0.350396
6	155389743	17	51770971	102	0.350396
6	155389743	17	51771126	102	0.350396
6	155389743	17	51771191	102	0.350396
6	155389743	17	51771261	102	0.350396
6	155389743	17	51771773	102	0.350396
6	155389743	17	51771861	102	0.350396
6	155389743	17	51772096	102	0.350396
6	155389743	17	51772447	102	0.350396
6	155389743	17	51773110	102	0.350396
6	155389743	17	51774065	102	0.350396
6	155389743	17	51774121	102	0.350396
6	155389743	17	51774717	102	0.350396
6	155389743	17	51774919	102	0.350396
6	155389743	17	51775214	102	0.350396
6	155389743	17	51776324	102	0.350396
6	155389743	17	51776459	102	0.350396
6	155389743	17	51776466	102	0.350396
6	155389743	17	51777044	102	0.350396
6	155389743	17	51777233	102	0.350396
6	155389743	17	51777318	102	0.350396
6	155389743	17	51777879	102	0.350396
6	155389743	17	51778445	102	0.350396
6	155389743	17	51778540	102	0.350396
6	155389743	17	51779127	102	0.350396
6	155389743	17	51779154	102	0.350396
6	155389743	17	51779544	102	0.350396
6	155389743	17	51780444	102	0.350396
6	155389743	17	51783610	102	0.350396
6	155389743	17	51789255	102	0.325137
6	155389743	17	51790584	102	0.350396
6	155393557	17	51754082	102	0.360532
6	155393557	17	51754860	102	0.360532
6	155393557	17	51755011	102	0.360532
6	155393557	17	51755466	102	0.360532
6	155393557	17	51755651	102	0.360532
6	155393557	17	51756805	102	0.360532
6	155393557	17	51756974	102	0.360532
6	155393557	17	51757064	102	0.360532
6	155393557	17	51757134	102	0.360532
6	155393557	17	51757157	102	0.360532
6	155393557	17	51757570	102	0.360532
6	155393557	17	51757832	102	0.360532
6	155393557	17	51757843	102	0.360532
6	155393557	17	51758312	102	0.360532
6	155393557	17	51758583	102	0.360532
6	155393557	17	51758682	102	0.360532
6	155393557	17	51759564	102	0.360532
6	155393557	17	51759715	102	0.360532
6	155393557	17	51760015	102	0.35617
6	155393557	17	51760046	102	0.360532
6	155393557	17	51760225	102	0.360532
6	155393557	17	51760270	102	0.360532
6	155393557	17	51760293	102	0.360532
6	155393557	17	51760832	102	0.360532
6	155393557	17	51761489	102	0.360532
6	155393557	17	51761685	102	0.360532
6	155393557	17	51761763	102	0.360532
6	155393557	17	51761974	102	0.360532
6	155393557	17	51762225	102	0.360532
6	155393557	17	51762329	102	0.360532
6	155393557	17	51762421	102	0.360532
6	155393557	17	51762744	102	0.360532
6	155393557	17	51762819	102	0.360532
6	155393557	17	51762898	102	0.360532
6	155393557	17	51762966	102	0.360532
6	155393557	17	51762975	102	0.360532
6	155393557	17	51763065	102	0.360532
6	155393557	17	51763156	102	0.360532
6	155393557	17	51763253	102	0.336266
6	155393557	17	51763476	102	0.360532
6	155393557	17	51763631	102	0.360532
6	155393557	17	51764109	102	0.360532
6	155393557	17	51764135	102	0.360532
6	155393557	17	51764168	102	0.360532
6	155393557	17	51764169	102	0.360532
6	155393557	17	51764299	102	0.360532
6	155393557	17	51764354	102	0.360532
6	155393557	17	51764709	102	0.360532
6	155393557	17	51764971	102	0.360532
6	155393557	17	51765263	102	0.360532
6	155393557	17	51765307	102	0.360532
6	155393557	17	51765338	102	0.360532
6	155393557	17	51765383	102	0.360532
6	155393557	17	51765397	102	0.360532
6	155393557	17	51765407	102	0.360532
6	155393557	17	51765462	102	0.360532
6	155393557	17	51765749	102	0.360532
6	155393557	17	51766137	102	0.360532
6	155393557	17	51766144	102	0.360532
6	155393557	17	51766242	102	0.336266
6	155393557	17	51766465	102	0.360532
6	155393557	17	51766775	102	0.360532
6	155393557	17	51766783	102	0.360532
6	155393557	17	51766891	102	0.360532
6	155393557	17	51767122	102	0.360532
6	155393557	17	51767124	102	0.360532
6	155393557	17	51767292	102	0.360532
6	155393557	17	51767831	102	0.360532
6	155393557	17	51767894	102	0.360532
6	155393557	17	51768098	102	0.360532
6	155393557	17	51768665	102	0.360532
6	155393557	17	51768993	102	0.360532
6	155393557	17	51769266	102	0.360532
6	155393557	17	51769462	102	0.31413
6	155393557	17	51769578	102	0.360532
6	155393557	17	51769604	102	0.360532
6	155393557	17	51769814	102	0.360532
6	155393557	17	51769952	102	0.360532
6	155393557	17	51770029	102	0.360532
6	155393557	17	51770030	102	0.360532
6	155393557	17	51770225	102	0.360532
6	155393557	17	51770244	102	0.360532
6	155393557	17	51770361	102	0.360532
6	155393557	17	51770368	102	0.360532
6	155393557	17	51770778	102	0.360532
6	155393557	17	51770971	102	0.360532
6	155393557	17	51771126	102	0.360532
6	155393557	17	51771191	102	0.360532
6	155393557	17	51771261	102	0.360532
6	155393557	17	51771773	102	0.360532
6	155393557	17	51771861	102	0.360532
6	155393557	17	51772096	102	0.360532
6	155393557	17	51772447	102	0.360532
6	155393557	17	51773110	102	0.360532
6	155393557	17	51774065	102	0.360532
6	155393557	17	51774121	102	0.360532
6	155393557	17	51774717	102	0.360532
6	155393557	17	51774919	102	0.360532
6	155393557	17	51775214	102	0.360532
6	155393557	17	51776324	102	0.360532
6	155393557	17	51776459	102	0.360532
6	155393557	17	51776466	102	0.360532
6	155393557	17	51777044	102	0.360532
6	155393557	17	51777233	102	0.360532
6	155393557	17	51777318	102	0.360532
6	155393557	17	51777879	102	0.360532
6	155393557	17	51778445	102	0.360532
6	155393557	17	51778540	102	0.360532
6	155393557	17	51779127	102	0.360532
6	155393557	17	51779154	102	0.360532
6	155393557	17	51779544	102	0.360532
6	155393557	17	51780444	102	0.360532
6	155393557	17	51783610	102	0.360532
6	155393557	17	51789255	102	0.336266
6	155393557	17	51790584	102	0.360532
6	155393557	17	51796143	102	0.301423
6	155393557	17	51797446	102	0.301423
6	155395853	17	51754082	102	0.350396
6	155395853	17	51754860	102	0.350396
6	155395853	17	51755011	102	0.350396
6	155395853	17	51755466	102	0.350396
6	155395853	17	51755651	102	0.350396
6	155395853	17	51756805	102	0.350396
6	155395853	17	51756974	102	0.350396
6	155395853	17	51757064	102	0.350396
6	155395853	17	51757134	102	0.350396
6	155395853	17	51757157	102	0.350396
6	155395853	17	51757570	102	0.350396
6	155395853	17	51757832	102	0.350396
6	155395853	17	51757843	102	0.350396
6	155395853	17	51758312	102	0.350396
6	155395853	17	51758583	102	0.350396
6	155395853	17	51758682	102	0.350396
6	155395853	17	51759564	102	0.350396
6	155395853	17	51759715	102	0.350396
6	155395853	17	51760046	102	0.350396
6	155395853	17	51760225	102	0.350396
6	155395853	17	51760270	102	0.350396
6	155395853	17	51760293	102	0.350396
6	155395853	17	51760832	102	0.350396
6	155395853	17	51761489	102	0.350396
6	155395853	17	51761685	102	0.350396
6	155395853	17	51761763	102	0.350396
6	155395853	17	51761974	102	0.350396
6	155395853	17	51762225	102	0.350396
6	155395853	17	51762329	102	0.350396
6	155395853	17	51762421	102	0.350396
6	155395853	17	51762744	102	0.350396
6	155395853	17	51762819	102	0.350396
6	155395853	17	51762898	102	0.350396
6	155395853	17	51762966	102	0.350396
6	155395853	17	51762975	102	0.350396
6	155395853	17	51763065	102	0.350396
6	155395853	17	51763156	102	0.350396
6	155395853	17	51763253	102	0.325137
6	155395853	17	51763476	102	0.350396
6	155395853	17	51763631	102	0.350396
6	155395853	17	51764109	102	0.350396
6	155395853	17	51764135	102	0.350396
6	155395853	17	51764168	102	0.350396
6	155395853	17	51764169	102	0.350396
6	155395853	17	51764299	102	0.350396
6	155395853	17	51764354	102	0.350396
6	155395853	17	51764709	102	0.350396
6	155395853	17	51764971	102	0.350396
6	155395853	17	51765263	102	0.350396
6	155395853	17	51765307	102	0.350396
6	155395853	17	51765338	102	0.350396
6	155395853	17	51765383	102	0.350396
6	155395853	17	51765397	102	0.350396
6	155395853	17	51765407	102	0.350396
6	155395853	17	51765462	102	0.350396
6	155395853	17	51765749	102	0.350396
6	155395853	17	51766137	102	0.350396
6	155395853	17	51766144	102	0.350396
6	155395853	17	51766242	102	0.325137
6	155395853	17	51766465	102	0.350396
6	155395853	17	51766775	102	0.350396
6	155395853	17	51766783	102	0.350396
6	155395853	17	51766891	102	0.350396
6	155395853	17	51767122	102	0.350396
6	155395853	17	51767124	102	0.350396
6	155395853	17	51767292	102	0.350396
6	155395853	17	51767831	102	0.350396
6	155395853	17	51767894	102	0.350396
6	155395853	17	51768098	102	0.350396
6	155395853	17	51768665	102	0.350396
6	155395853	17	51768993	102	0.350396
6	155395853	17	51769266	102	0.350396
6	155395853	17	51769462	102	0.302114
6	155395853	17	51769578	102	0.350396
6	155395853	17	51769604	102	0.350396
6	155395853	17	51769814	102	0.350396
6	155395853	17	51769952	102	0.350396
6	155395853	17	51770029	102	0.350396
6	155395853	17	51770030	102	0.350396
6	155395853	17	51770225	102	0.350396
6	155395853	17	51770244	102	0.350396
6	155395853	17	51770361	102	0.350396
6	155395853	17	51770368	102	0.350396
6	155395853	17	51770778	102	0.350396
6	155395853	17	51770971	102	0.350396
6	155395853	17	51771126	102	0.350396
6	155395853	17	51771191	102	0.350396
6	155395853	17	51771261	102	0.350396
6	155395853	17	51771773	102	0.350396
6	155395853	17	51771861	102	0.350396
6	155395853	17	51772096	102	0.350396
6	155395853	17	51772447	102	0.350396
6	155395853	17	51773110	102	0.350396
6	155395853	17	51774065	102	0.350396
6	155395853	17	51774121	102	0.350396
6	155395853	17	51774717	102	0.350396
6	155395853	17	51774919	102	0.350396
6	155395853	17	51775214	102	0.350396
6	155395853	17	51776324	102	0.350396
6	155395853	17	51776459	102	0.350396
6	155395853	17	51776466	102	0.350396
6	155395853	17	51777044	102	0.350396
6	155395853	17	51777233	102	0.350396
6	155395853	17	51777318	102	0.350396
6	155395853	17	51777879	102	0.350396
6	155395853	17	51778445	102	0.350396
6	155395853	17	51778540	102	0.350396
6	155395853	17	51779127	102	0.350396
6	155395853	17	51779154	102	0.350396
6	155395853	17	51779544	102	0.350396
6	155395853	17	51780444	102	0.350396
6	155395853	17	51783610	102	0.350396
6	155395853	17	51789255	102	0.325137
6	155395853	17	51790584	102	0.350396
6	155395853	17	51791621	102	0.325137
6	155397562	17	51754082	102	0.350396
6	155397562	17	51754860	102	0.350396
6	155397562	17	51755011	102	0.350396
6	155397562	17	51755466	102	0.350396
6	155397562	17	51755651	102	0.350396
6	155397562	17	51756805	102	0.350396
6	155397562	17	51756974	102	0.350396
6	155397562	17	51757064	102	0.350396
6	155397562	17	51757134	102	0.350396
6	155397562	17	51757157	102	0.350396
6	155397562	17	51757570	102	0.350396
6	155397562	17	51757832	102	0.350396
6	155397562	17	51757843	102	0.350396
6	155397562	17	51758312	102	0.350396
6	155397562	17	51758583	102	0.350396
6	155397562	17	51758682	102	0.350396
6	155397562	17	51759564	102	0.350396
6	155397562	17	51759715	102	0.350396
6	155397562	17	51760046	102	0.350396
6	155397562	17	51760225	102	0.350396
6	155397562	17	51760270	102	0.350396
6	155397562	17	51760293	102	0.350396
6	155397562	17	51760832	102	0.350396
6	155397562	17	51761489	102	0.350396
6	155397562	17	51761685	102	0.350396
6	155397562	17	51761763	102	0.350396
6	155397562	17	51761974	102	0.350396
6	155397562	17	51762225	102	0.350396
6	155397562	17	51762329	102	0.350396
6	155397562	17	51762421	102	0.350396
6	155397562	17	51762744	102	0.350396
6	155397562	17	51762819	102	0.350396
6	155397562	17	51762898	102	0.350396
6	155397562	17	51762966	102	0.350396
6	155397562	17	51762975	102	0.350396
6	155397562	17	51763065	102	0.350396
6	155397562	17	51763156	102	0.350396
6	155397562	17	51763253	102	0.325137
6	155397562	17	51763476	102	0.350396
6	155397562	17	51763631	102	0.350396
6	155397562	17	51764109	102	0.350396
6	155397562	17	51764135	102	0.350396
6	155397562	17	51764168	102	0.350396
6	155397562	17	51764169	102	0.350396
6	155397562	17	51764299	102	0.350396
6	155397562	17	51764354	102	0.350396
6	155397562	17	51764709	102	0.350396
6	155397562	17	51764971	102	0.350396
6	155397562	17	51765263	102	0.350396
6	155397562	17	51765307	102	0.350396
6	155397562	17	51765338	102	0.350396
6	155397562	17	51765383	102	0.350396
6	155397562	17	51765397	102	0.350396
6	155397562	17	51765407	102	0.350396
6	155397562	17	51765462	102	0.350396
6	155397562	17	51765749	102	0.350396
6	155397562	17	51766137	102	0.350396
6	155397562	17	51766144	102	0.350396
6	155397562	17	51766242	102	0.325137
6	155397562	17	51766465	102	0.350396
6	155397562	17	51766775	102	0.350396
6	155397562	17	51766783	102	0.350396
6	155397562	17	51766891	102	0.350396
6	155397562	17	51767122	102	0.350396
6	155397562	17	51767124	102	0.350396
6	155397562	17	51767292	102	0.350396
6	155397562	17	51767831	102	0.350396
6	155397562	17	51767894	102	0.350396
6	155397562	17	51768098	102	0.350396
6	155397562	17	51768665	102	0.350396
6	155397562	17	51768993	102	0.350396
6	155397562	17	51769266	102	0.350396
6	155397562	17	51769462	102	0.302114
6	155397562	17	51769578	102	0.350396
6	155397562	17	51769604	102	0.350396
6	155397562	17	51769814	102	0.350396
6	155397562	17	51769952	102	0.350396
6	155397562	17	51770029	102	0.350396
6	155397562	17	51770030	102	0.350396
6	155397562	17	51770225	102	0.350396
6	155397562	17	51770244	102	0.350396
6	155397562	17	51770361	102	0.350396
6	155397562	17	51770368	102	0.350396
6	155397562	17	51770778	102	0.350396
6	155397562	17	51770971	102	0.350396
6	155397562	17	51771126	102	0.350396
6	155397562	17	51771191	102	0.350396
6	155397562	17	51771261	102	0.350396
6	155397562	17	51771773	102	0.350396
6	155397562	17	51771861	102	0.350396
6	155397562	17	51772096	102	0.350396
6	155397562	17	51772447	102	0.350396
6	155397562	17	51773110	102	0.350396
6	155397562	17	51774065	102	0.350396
6	155397562	17	51774121	102	0.350396
6	155397562	17	51774717	102	0.350396
6	155397562	17	51774919	102	0.350396
6	155397562	17	51775214	102	0.350396
6	155397562	17	51776324	102	0.350396
6	155397562	17	51776459	102	0.350396
6	155397562	17	51776466	102	0.350396
6	155397562	17	51777044	102	0.350396
6	155397562	17	51777233	102	0.350396
6	155397562	17	51777318	102	0.350396
6	155397562	17	51777879	102	0.350396
6	155397562	17	51778445	102	0.350396
6	155397562	17	51778540	102	0.350396
6	155397562	17	51779127	102	0.350396
6	155397562	17	51779154	102	0.350396
6	155397562	17	51779544	102	0.350396
6	155397562	17	51780444	102	0.350396
6	155397562	17	51783610	102	0.350396
6	155397562	17	51789255	102	0.325137
6	155397562	17	51790584	102	0.350396
6	155397562	17	51791621	102	0.325137
6	155400243	17	51754082	102	0.350396
6	155400243	17	51754860	102	0.350396
6	155400243	17	51755011	102	0.350396
6	155400243	17	51755466	102	0.350396
6	155400243	17	51755651	102	0.350396
6	155400243	17	51756805	102	0.350396
6	155400243	17	51756974	102	0.350396
6	155400243	17	51757064	102	0.350396
6	155400243	17	51757134	102	0.350396
6	155400243	17	51757157	102	0.350396
6	155400243	17	51757570	102	0.350396
6	155400243	17	51757832	102	0.350396
6	155400243	17	51757843	102	0.350396
6	155400243	17	51758312	102	0.350396
6	155400243	17	51758583	102	0.350396
6	155400243	17	51758682	102	0.350396
6	155400243	17	51759564	102	0.350396
6	155400243	17	51759715	102	0.350396
6	155400243	17	51760046	102	0.350396
6	155400243	17	51760225	102	0.350396
6	155400243	17	51760270	102	0.350396
6	155400243	17	51760293	102	0.350396
6	155400243	17	51760832	102	0.350396
6	155400243	17	51761489	102	0.350396
6	155400243	17	51761685	102	0.350396
6	155400243	17	51761763	102	0.350396
6	155400243	17	51761974	102	0.350396
6	155400243	17	51762225	102	0.350396
6	155400243	17	51762329	102	0.350396
6	155400243	17	51762421	102	0.350396
6	155400243	17	51762744	102	0.350396
6	155400243	17	51762819	102	0.350396
6	155400243	17	51762898	102	0.350396
6	155400243	17	51762966	102	0.350396
6	155400243	17	51762975	102	0.350396
6	155400243	17	51763065	102	0.350396
6	155400243	17	51763156	102	0.350396
6	155400243	17	51763253	102	0.325137
6	155400243	17	51763476	102	0.350396
6	155400243	17	51763631	102	0.350396
6	155400243	17	51764109	102	0.350396
6	155400243	17	51764135	102	0.350396
6	155400243	17	51764168	102	0.350396
6	155400243	17	51764169	102	0.350396
6	155400243	17	51764299	102	0.350396
6	155400243	17	51764354	102	0.350396
6	155400243	17	51764709	102	0.350396
6	155400243	17	51764971	102	0.350396
6	155400243	17	51765263	102	0.350396
6	155400243	17	51765307	102	0.350396
6	155400243	17	51765338	102	0.350396
6	155400243	17	51765383	102	0.350396
6	155400243	17	51765397	102	0.350396
6	155400243	17	51765407	102	0.350396
6	155400243	17	51765462	102	0.350396
6	155400243	17	51765749	102	0.350396
6	155400243	17	51766137	102	0.350396
6	155400243	17	51766144	102	0.350396
6	155400243	17	51766242	102	0.325137
6	155400243	17	51766465	102	0.350396
6	155400243	17	51766775	102	0.350396
6	155400243	17	51766783	102	0.350396
6	155400243	17	51766891	102	0.350396
6	155400243	17	51767122	102	0.350396
6	155400243	17	51767124	102	0.350396
6	155400243	17	51767292	102	0.350396
6	155400243	17	51767831	102	0.350396
6	155400243	17	51767894	102	0.350396
6	155400243	17	51768098	102	0.350396
6	155400243	17	51768665	102	0.350396
6	155400243	17	51768993	102	0.350396
6	155400243	17	51769266	102	0.350396
6	155400243	17	51769462	102	0.302114
6	155400243	17	51769578	102	0.350396
6	155400243	17	51769604	102	0.350396
6	155400243	17	51769814	102	0.350396
6	155400243	17	51769952	102	0.350396
6	155400243	17	51770029	102	0.350396
6	155400243	17	51770030	102	0.350396
6	155400243	17	51770225	102	0.350396
6	155400243	17	51770244	102	0.350396
6	155400243	17	51770361	102	0.350396
6	155400243	17	51770368	102	0.350396
6	155400243	17	51770778	102	0.350396
6	155400243	17	51770971	102	0.350396
6	155400243	17	51771126	102	0.350396
6	155400243	17	51771191	102	0.350396
6	155400243	17	51771261	102	0.350396
6	155400243	17	51771773	102	0.350396
6	155400243	17	51771861	102	0.350396
6	155400243	17	51772096	102	0.350396
6	155400243	17	51772447	102	0.350396
6	155400243	17	51773110	102	0.350396
6	155400243	17	51774065	102	0.350396
6	155400243	17	51774121	102	0.350396
6	155400243	17	51774717	102	0.350396
6	155400243	17	51774919	102	0.350396
6	155400243	17	51775214	102	0.350396
6	155400243	17	51776324	102	0.350396
6	155400243	17	51776459	102	0.350396
6	155400243	17	51776466	102	0.350396
6	155400243	17	51777044	102	0.350396
6	155400243	17	51777233	102	0.350396
6	155400243	17	51777318	102	0.350396
6	155400243	17	51777879	102	0.350396
6	155400243	17	51778445	102	0.350396
6	155400243	17	51778540	102	0.350396
6	155400243	17	51779127	102	0.350396
6	155400243	17	51779154	102	0.350396
6	155400243	17	51779544	102	0.350396
6	155400243	17	51780444	102	0.350396
6	155400243	17	51783610	102	0.350396
6	155400243	17	51789255	102	0.325137
6	155400243	17	51790584	102	0.350396
6	155400243	17	51791621	102	0.325137
6	163231414	17	63230714	102	0.300345
6	163231414	17	63232787	102	0.300345
6	163231414	17	63233955	102	0.300345
6	163231414	17	63236531	102	0.300345
6	163231414	17	63238114	102	0.300345
6	163231414	17	63238355	102	0.300345
6	163231414	17	63238699	102	0.300345
6	163231414	17	63241836	102	0.300345
6	163245464	17	63230714	102	0.300345
6	163245464	17	63232787	102	0.300345
6	163245464	17	63233955	102	0.300345
6	163245464	17	63236531	102	0.300345
6	163245464	17	63238114	102	0.300345
6	163245464	17	63238355	102	0.300345
6	163245464	17	63238699	102	0.300345
6	163245464	17	63241836	102	0.300345
6	163245768	17	63230714	102	0.300345
6	163245768	17	63232787	102	0.300345
6	163245768	17	63233955	102	0.300345
6	163245768	17	63236531	102	0.300345
6	163245768	17	63238114	102	0.300345
6	163245768	17	63238355	102	0.300345
6	163245768	17	63238699	102	0.300345
6	163245768	17	63241836	102	0.300345
6	163247562	17	63230714	102	0.300345
6	163247562	17	63232787	102	0.300345
6	163247562	17	63233955	102	0.300345
6	163247562	17	63236531	102	0.300345
6	163247562	17	63238114	102	0.300345
6	163247562	17	63238355	102	0.300345
6	163247562	17	63238699	102	0.300345
6	163247562	17	63241836	102	0.300345
6	163248701	17	63230714	102	0.300345
6	163248701	17	63232787	102	0.300345
6	163248701	17	63233955	102	0.300345
6	163248701	17	63236531	102	0.300345
6	163248701	17	63238114	102	0.300345
6	163248701	17	63238355	102	0.300345
6	163248701	17	63238699	102	0.300345
6	163248701	17	63241836	102	0.300345
6	163252863	17	63230714	102	0.300345
6	163252863	17	63232787	102	0.300345
6	163252863	17	63233955	102	0.300345
6	163252863	17	63236531	102	0.300345
6	163252863	17	63238114	102	0.300345
6	163252863	17	63238355	102	0.300345
6	163252863	17	63238699	102	0.300345
6	163252863	17	63241836	102	0.300345
6	163257695	17	63230714	102	0.300345
6	163257695	17	63232787	102	0.300345
6	163257695	17	63233955	102	0.300345
6	163257695	17	63236531	102	0.300345
6	163257695	17	63238114	102	0.300345
6	163257695	17	63238355	102	0.300345
6	163257695	17	63238699	102	0.300345
6	163257695	17	63241836	102	0.300345
6	163260026	17	63230714	102	0.300345
6	163260026	17	63232787	102	0.300345
6	163260026	17	63233955	102	0.300345
6	163260026	17	63236531	102	0.300345
6	163260026	17	63238114	102	0.300345
6	163260026	17	63238355	102	0.300345
6	163260026	17	63238699	102	0.300345
6	163260026	17	63241836	102	0.300345
6	163262225	17	63230714	102	0.300345
6	163262225	17	63232787	102	0.300345
6	163262225	17	63233955	102	0.300345
6	163262225	17	63236531	102	0.300345
6	163262225	17	63238114	102	0.300345
6	163262225	17	63238355	102	0.300345
6	163262225	17	63238699	102	0.300345
6	163262225	17	63241836	102	0.300345
6	163264337	17	63230714	102	0.300345
6	163264337	17	63232787	102	0.300345
6	163264337	17	63233955	102	0.300345
6	163264337	17	63236531	102	0.300345
6	163264337	17	63238114	102	0.300345
6	163264337	17	63238355	102	0.300345
6	163264337	17	63238699	102	0.300345
6	163264337	17	63241836	102	0.300345
6	163264942	17	63230714	102	0.300345
6	163264942	17	63232787	102	0.300345
6	163264942	17	63233955	102	0.300345
6	163264942	17	63236531	102	0.300345
6	163264942	17	63238114	102	0.300345
6	163264942	17	63238355	102	0.300345
6	163264942	17	63238699	102	0.300345
6	163264942	17	63241836	102	0.300345
6	163266793	17	63230714	102	0.300345
6	163266793	17	63232787	102	0.300345
6	163266793	17	63233955	102	0.300345
6	163266793	17	63236531	102	0.300345
6	163266793	17	63238114	102	0.300345
6	163266793	17	63238355	102	0.300345
6	163266793	17	63238699	102	0.300345
6	163266793	17	63241836	102	0.300345
6	163731915	17	67667435	102	0.304095
6	163731915	17	67722172	102	0.304095
6	163731915	17	67735840	102	0.304095
6	151136021	17	74632641	102	0.311135
6	162687207	17	76567332	102	0.305455
6	162687207	17	76567910	102	0.30483
6	164613773	17	76730477	102	0.307858
6	169526148	17	79992853	102	0.30106
6	21565977	18	3915397	102	0.327387
6	271295	18	14255406	102	0.305572
6	2963906	18	25783513	102	0.322378
6	2963906	18	25783668	102	0.345962
6	2963906	18	25785787	102	0.367157
6	2963906	18	25785985	102	0.367157
6	2963906	18	25787252	102	0.367157
6	2963906	18	25787956	102	0.367157
6	2963906	18	25788871	102	0.367157
6	2963906	18	25794486	102	0.367157
6	2963906	18	25799959	102	0.367157
6	2963906	18	25804672	102	0.367157
6	2963906	18	25804766	102	0.367157
6	2963906	18	25804772	102	0.367157
6	2963906	18	25807168	102	0.367157
6	2963906	18	25807176	102	0.367157
6	2963906	18	25807565	102	0.343325
6	2963906	18	25809035	102	0.343325
6	2963906	18	25810179	102	0.367157
6	2963906	18	25814493	102	0.321254
6	2963906	18	25816979	102	0.321254
6	2963906	18	25818987	102	0.321254
6	2963906	18	25825497	102	0.321254
6	2963906	18	25826992	102	0.321254
6	2964056	18	25783513	102	0.322378
6	2964056	18	25783668	102	0.345962
6	2964056	18	25785787	102	0.367157
6	2964056	18	25785985	102	0.367157
6	2964056	18	25787252	102	0.367157
6	2964056	18	25787956	102	0.367157
6	2964056	18	25788871	102	0.367157
6	2964056	18	25794486	102	0.367157
6	2964056	18	25799959	102	0.367157
6	2964056	18	25804672	102	0.367157
6	2964056	18	25804766	102	0.367157
6	2964056	18	25804772	102	0.367157
6	2964056	18	25807168	102	0.367157
6	2964056	18	25807176	102	0.367157
6	2964056	18	25807565	102	0.343325
6	2964056	18	25809035	102	0.343325
6	2964056	18	25810179	102	0.367157
6	2964056	18	25814493	102	0.321254
6	2964056	18	25816979	102	0.321254
6	2964056	18	25818987	102	0.321254
6	2964056	18	25825497	102	0.321254
6	2964056	18	25826992	102	0.321254
6	2964361	18	25783513	102	0.322378
6	2964361	18	25783668	102	0.345962
6	2964361	18	25785787	102	0.367157
6	2964361	18	25785985	102	0.367157
6	2964361	18	25787252	102	0.367157
6	2964361	18	25787956	102	0.367157
6	2964361	18	25788871	102	0.367157
6	2964361	18	25794486	102	0.367157
6	2964361	18	25799959	102	0.367157
6	2964361	18	25804672	102	0.367157
6	2964361	18	25804766	102	0.367157
6	2964361	18	25804772	102	0.367157
6	2964361	18	25807168	102	0.367157
6	2964361	18	25807176	102	0.367157
6	2964361	18	25807565	102	0.343325
6	2964361	18	25809035	102	0.343325
6	2964361	18	25810179	102	0.367157
6	2964361	18	25814493	102	0.321254
6	2964361	18	25816979	102	0.321254
6	2964361	18	25818987	102	0.321254
6	2964361	18	25825497	102	0.321254
6	2964361	18	25826992	102	0.321254
6	2966404	18	25783513	102	0.322378
6	2966404	18	25783668	102	0.345962
6	2966404	18	25785787	102	0.367157
6	2966404	18	25785985	102	0.367157
6	2966404	18	25787252	102	0.367157
6	2966404	18	25787956	102	0.367157
6	2966404	18	25788871	102	0.367157
6	2966404	18	25794486	102	0.367157
6	2966404	18	25799959	102	0.367157
6	2966404	18	25804672	102	0.367157
6	2966404	18	25804766	102	0.367157
6	2966404	18	25804772	102	0.367157
6	2966404	18	25807168	102	0.367157
6	2966404	18	25807176	102	0.367157
6	2966404	18	25807565	102	0.343325
6	2966404	18	25809035	102	0.343325
6	2966404	18	25810179	102	0.367157
6	2966404	18	25814493	102	0.321254
6	2966404	18	25816979	102	0.321254
6	2966404	18	25818987	102	0.321254
6	2966404	18	25825497	102	0.321254
6	2966404	18	25826992	102	0.321254
6	2966463	18	25783513	102	0.322378
6	2966463	18	25783668	102	0.345962
6	2966463	18	25785787	102	0.367157
6	2966463	18	25785985	102	0.367157
6	2966463	18	25787252	102	0.367157
6	2966463	18	25787956	102	0.367157
6	2966463	18	25788871	102	0.367157
6	2966463	18	25794486	102	0.367157
6	2966463	18	25799959	102	0.367157
6	2966463	18	25804672	102	0.367157
6	2966463	18	25804766	102	0.367157
6	2966463	18	25804772	102	0.367157
6	2966463	18	25807168	102	0.367157
6	2966463	18	25807176	102	0.367157
6	2966463	18	25807565	102	0.343325
6	2966463	18	25809035	102	0.343325
6	2966463	18	25810179	102	0.367157
6	2966463	18	25814493	102	0.321254
6	2966463	18	25816979	102	0.321254
6	2966463	18	25818987	102	0.321254
6	2966463	18	25825497	102	0.321254
6	2966463	18	25826992	102	0.321254
6	2969278	18	25783513	102	0.322378
6	2969278	18	25783668	102	0.345962
6	2969278	18	25785787	102	0.367157
6	2969278	18	25785985	102	0.367157
6	2969278	18	25787252	102	0.367157
6	2969278	18	25787956	102	0.367157
6	2969278	18	25788871	102	0.367157
6	2969278	18	25794486	102	0.367157
6	2969278	18	25799959	102	0.367157
6	2969278	18	25804672	102	0.367157
6	2969278	18	25804766	102	0.367157
6	2969278	18	25804772	102	0.367157
6	2969278	18	25807168	102	0.367157
6	2969278	18	25807176	102	0.367157
6	2969278	18	25807565	102	0.343325
6	2969278	18	25809035	102	0.343325
6	2969278	18	25810179	102	0.367157
6	2969278	18	25814493	102	0.321254
6	2969278	18	25816979	102	0.321254
6	2969278	18	25818987	102	0.321254
6	2969278	18	25825497	102	0.321254
6	2969278	18	25826992	102	0.321254
6	19096540	18	13845832	102	0.330933
6	19096689	18	13845832	102	0.330933
6	19100507	18	13845832	102	0.330933
6	19102286	18	13845832	102	0.330933
6	901790	18	45609083	102	0.319816
6	904055	18	45609083	102	0.319816
6	904080	18	45609083	102	0.319816
6	904145	18	45609083	102	0.319816
6	904764	18	45609083	102	0.306594
6	905989	18	45609083	102	0.319816
6	909156	18	45609083	102	0.319816
6	1088371	18	36806431	102	0.334237
6	1088371	18	36847662	102	0.310903
6	3730235	18	37647852	102	0.30319
6	3730235	18	37656504	102	0.30319
6	3730235	18	37656878	102	0.30319
6	3730235	18	37661549	102	0.30319
6	3730235	18	37669104	102	0.300859
6	3730235	18	37671051	102	0.300859
6	3730404	18	37647852	102	0.30319
6	3730404	18	37656504	102	0.30319
6	3730404	18	37656878	102	0.30319
6	3730404	18	37661549	102	0.30319
6	3730404	18	37669104	102	0.300859
6	3730404	18	37671051	102	0.300859
6	3730570	18	37647852	102	0.30319
6	3730570	18	37656504	102	0.30319
6	3730570	18	37656878	102	0.30319
6	3730570	18	37661549	102	0.30319
6	3730570	18	37669104	102	0.300859
6	3730570	18	37671051	102	0.300859
6	3739659	18	37647852	102	0.351771
6	3739659	18	37656504	102	0.351771
6	3739659	18	37656878	102	0.351771
6	3739659	18	37661549	102	0.351771
6	3739659	18	37669104	102	0.353974
6	3739659	18	37671051	102	0.353974
6	10860482	18	38261916	102	0.306846
6	20166547	18	47021393	102	0.310277
6	635019	18	54772237	102	0.305819
6	635019	18	54772656	102	0.305819
6	635019	18	54775554	102	0.305819
6	635019	18	54777260	102	0.305819
6	635019	18	54778102	102	0.305819
6	635019	18	54779937	102	0.305819
6	635019	18	54780117	102	0.305819
6	635019	18	54781255	102	0.305819
6	637060	18	54772237	102	0.305819
6	637060	18	54772656	102	0.305819
6	637060	18	54775554	102	0.305819
6	637060	18	54777260	102	0.305819
6	637060	18	54778102	102	0.305819
6	637060	18	54779937	102	0.305819
6	637060	18	54780117	102	0.305819
6	637060	18	54781255	102	0.305819
6	637071	18	54772237	102	0.305819
6	637071	18	54772656	102	0.305819
6	637071	18	54775554	102	0.305819
6	637071	18	54777260	102	0.305819
6	637071	18	54778102	102	0.305819
6	637071	18	54779937	102	0.305819
6	637071	18	54780117	102	0.305819
6	637071	18	54781255	102	0.305819
6	641263	18	54772237	102	0.305819
6	641263	18	54772656	102	0.305819
6	641263	18	54775554	102	0.305819
6	641263	18	54777260	102	0.305819
6	641263	18	54778102	102	0.305819
6	641263	18	54779937	102	0.305819
6	641263	18	54780117	102	0.305819
6	641263	18	54781255	102	0.305819
6	641863	18	54772237	102	0.305819
6	641863	18	54772656	102	0.305819
6	641863	18	54775554	102	0.305819
6	641863	18	54777260	102	0.305819
6	641863	18	54778102	102	0.305819
6	641863	18	54779937	102	0.305819
6	641863	18	54780117	102	0.305819
6	641863	18	54781255	102	0.305819
6	642603	18	54772237	102	0.305819
6	642603	18	54772656	102	0.305819
6	642603	18	54775554	102	0.305819
6	642603	18	54777260	102	0.305819
6	642603	18	54778102	102	0.305819
6	642603	18	54779937	102	0.305819
6	642603	18	54780117	102	0.305819
6	642603	18	54781255	102	0.305819
6	645694	18	54772237	102	0.305819
6	645694	18	54772656	102	0.305819
6	645694	18	54775554	102	0.305819
6	645694	18	54777260	102	0.305819
6	645694	18	54778102	102	0.305819
6	645694	18	54779937	102	0.305819
6	645694	18	54780117	102	0.305819
6	645694	18	54781255	102	0.305819
6	647204	18	54765258	102	0.314516
6	647204	18	54772237	102	0.320981
6	647204	18	54772656	102	0.320981
6	647204	18	54775554	102	0.320981
6	647204	18	54777260	102	0.320981
6	647204	18	54778102	102	0.320981
6	647204	18	54779937	102	0.320981
6	647204	18	54780117	102	0.320981
6	647204	18	54781255	102	0.320981
6	647204	18	54790752	102	0.313755
6	647204	18	54796315	102	0.313755
6	647204	18	54797109	102	0.313755
6	647204	18	54799177	102	0.313755
6	647204	18	54799188	102	0.313755
6	647204	18	54800650	102	0.313755
6	647204	18	54805301	102	0.313755
6	648550	18	54772237	102	0.305819
6	648550	18	54772656	102	0.305819
6	648550	18	54775554	102	0.305819
6	648550	18	54777260	102	0.305819
6	648550	18	54778102	102	0.305819
6	648550	18	54779937	102	0.305819
6	648550	18	54780117	102	0.305819
6	648550	18	54781255	102	0.305819
6	649907	18	54772237	102	0.305819
6	649907	18	54772656	102	0.305819
6	649907	18	54775554	102	0.305819
6	649907	18	54777260	102	0.305819
6	649907	18	54778102	102	0.305819
6	649907	18	54779937	102	0.305819
6	649907	18	54780117	102	0.305819
6	649907	18	54781255	102	0.305819
6	656810	18	54772237	102	0.305819
6	656810	18	54772656	102	0.305819
6	656810	18	54775554	102	0.305819
6	656810	18	54777260	102	0.305819
6	656810	18	54778102	102	0.305819
6	656810	18	54779937	102	0.305819
6	656810	18	54780117	102	0.305819
6	656810	18	54781255	102	0.305819
6	2997128	18	64812718	102	0.321193
6	2997128	18	64824546	102	0.323029
6	2997128	18	64826583	102	0.323029
6	2997128	18	64832743	102	0.333359
6	2997128	18	64835837	102	0.308419
6	2997128	18	64838821	102	0.333359
6	2997128	18	64841631	102	0.307729
6	3450266	18	65120172	102	0.300586
6	12542419	18	64877728	102	0.345589
6	23594290	18	60278229	102	0.30378
6	25647375	18	56217640	102	0.326733
6	330299	18	67679223	102	0.322282
6	363277	18	74638717	102	0.34
6	1927527	18	77123385	102	0.331148
6	5148729	18	74638772	102	0.344392
6	6504929	18	74069791	102	0.339936
6	8283678	18	69180757	102	0.318857
6	8283678	18	69182388	102	0.318857
6	8283678	18	69203518	102	0.318656
6	8283678	18	69204607	102	0.318656
6	8283678	18	69204792	102	0.318656
6	8283678	18	69204821	102	0.318656
6	8283678	18	69204884	102	0.318656
6	8283678	18	69204894	102	0.318656
6	8283678	18	69204935	102	0.318656
6	8283678	18	69205051	102	0.318656
6	8283678	18	69205377	102	0.318656
6	8283678	18	69205780	102	0.318656
6	8283678	18	69206195	102	0.318656
6	8283678	18	69208831	102	0.318656
6	8283678	18	69208847	102	0.318656
6	8283678	18	69208900	102	0.318656
6	8283678	18	69209130	102	0.318656
6	8283678	18	69214545	102	0.318656
6	8283678	18	69215318	102	0.318656
6	8283678	18	69215382	102	0.318656
6	8283678	18	69215574	102	0.318656
6	8283678	18	69217074	102	0.318656
6	8283678	18	69217339	102	0.318656
6	8283678	18	69217361	102	0.318656
6	8283678	18	69217447	102	0.318656
6	8283678	18	69217606	102	0.318656
6	8283678	18	69218457	102	0.318656
6	8283678	18	69218870	102	0.318656
6	8283678	18	69219349	102	0.318656
6	8283678	18	69219542	102	0.318656
6	8283678	18	69220078	102	0.318656
6	15346213	18	67801961	102	0.320074
6	16424143	18	74844297	102	0.302944
6	22254839	18	69877242	102	0.316387
6	22254839	18	69883004	102	0.316387
6	22254839	18	69884343	102	0.316387
6	22256037	18	69877242	102	0.316387
6	22256037	18	69883004	102	0.316387
6	22256037	18	69884343	102	0.316387
6	22259680	18	69877242	102	0.316387
6	22259680	18	69883004	102	0.316387
6	22259680	18	69884343	102	0.316387
6	22262601	18	69877242	102	0.316387
6	22262601	18	69883004	102	0.316387
6	22262601	18	69884343	102	0.316387
6	32601447	18	3312290	102	0.303125
6	37698603	18	4493009	102	0.313657
6	37698603	18	4494321	102	0.328929
6	37698603	18	4494972	102	0.313657
6	37698603	18	4495137	102	0.311007
6	37698603	18	4498362	102	0.310718
6	41501225	18	7384004	102	0.300401
6	41501834	18	7384004	102	0.300401
6	41503561	18	7384004	102	0.300401
6	44496262	18	5727189	102	0.326456
6	44496262	18	5742206	102	0.306875
6	41414550	18	25416605	102	0.31724
6	41414550	18	25418458	102	0.31724
6	41414550	18	25418962	102	0.31724
6	41414550	18	25421083	102	0.31724
6	32568090	18	38962522	102	0.308904
6	32568090	18	38964051	102	0.308904
6	32568090	18	38964214	102	0.308904
6	32568090	18	38965524	102	0.308904
6	32568090	18	38965613	102	0.308904
6	32568090	18	38967115	102	0.308904
6	32568090	18	38968056	102	0.308904
6	32568090	18	38968364	102	0.308904
6	32568090	18	38969731	102	0.308904
6	32568090	18	38969869	102	0.308904
6	32568090	18	38970451	102	0.308904
6	32568090	18	38970534	102	0.308904
6	39024619	18	48395481	102	0.303394
6	39024619	18	48397197	102	0.303394
6	49576093	18	42598792	102	0.312194
6	49576093	18	42604409	102	0.312194
6	49578958	18	42598792	102	0.312194
6	49578958	18	42604409	102	0.312194
6	49579029	18	42598792	102	0.312194
6	49579029	18	42604409	102	0.312194
6	49579348	18	42598792	102	0.312194
6	49579348	18	42604409	102	0.312194
6	49580194	18	42598792	102	0.312194
6	49580194	18	42604409	102	0.312194
6	49580247	18	42598792	102	0.312194
6	49580247	18	42604409	102	0.312194
6	49580483	18	42598792	102	0.312194
6	49580483	18	42604409	102	0.312194
6	49580547	18	42598792	102	0.312194
6	49580547	18	42604409	102	0.312194
6	49580738	18	42598792	102	0.312194
6	49580738	18	42604409	102	0.312194
6	49580974	18	42598792	102	0.312194
6	49580974	18	42604409	102	0.312194
6	49581120	18	42598792	102	0.312194
6	49581120	18	42604409	102	0.312194
6	49581252	18	42598792	102	0.312194
6	49581252	18	42604409	102	0.312194
6	49581266	18	42598792	102	0.312194
6	49581266	18	42604409	102	0.312194
6	49581733	18	42598792	102	0.312194
6	49581733	18	42604409	102	0.312194
6	49582120	18	42598792	102	0.312194
6	49582120	18	42604409	102	0.312194
6	49582617	18	42598792	102	0.312194
6	49582617	18	42604409	102	0.312194
6	49583859	18	42598792	102	0.312194
6	49583859	18	42604409	102	0.312194
6	49583871	18	42598792	102	0.312194
6	49583871	18	42604409	102	0.312194
6	49583925	18	42598792	102	0.312194
6	49583925	18	42604409	102	0.312194
6	49584093	18	42598792	102	0.312194
6	49584093	18	42604409	102	0.312194
6	49584249	18	42598792	102	0.312194
6	49584249	18	42604409	102	0.312194
6	49584257	18	42598792	102	0.312194
6	49584257	18	42604409	102	0.312194
6	49584899	18	42598792	102	0.312194
6	49584899	18	42604409	102	0.312194
6	49587342	18	42598792	102	0.312194
6	49587342	18	42604409	102	0.312194
6	49587373	18	42598792	102	0.312194
6	49587373	18	42604409	102	0.312194
6	49588464	18	42598792	102	0.312194
6	49588464	18	42604409	102	0.312194
6	49588510	18	42598792	102	0.312194
6	49588510	18	42604409	102	0.312194
6	49589054	18	42598792	102	0.312194
6	49589054	18	42604409	102	0.312194
6	49589769	18	42598792	102	0.312194
6	49589769	18	42604409	102	0.312194
6	49590204	18	42598792	102	0.312194
6	49590204	18	42604409	102	0.312194
6	49593265	18	42598792	102	0.312194
6	49593265	18	42604409	102	0.312194
6	49596532	18	42598792	102	0.312194
6	49596532	18	42604409	102	0.312194
6	49608334	18	42598792	102	0.335263
6	49608334	18	42604409	102	0.335263
6	49608786	18	42598792	102	0.335263
6	49608786	18	42604409	102	0.335263
6	49611610	18	42598792	102	0.335263
6	49611610	18	42604409	102	0.335263
6	49612545	18	42598792	102	0.335263
6	49612545	18	42604409	102	0.335263
6	49613193	18	42598792	102	0.335263
6	49613193	18	42604409	102	0.335263
6	49613637	18	42598792	102	0.335263
6	49613637	18	42604409	102	0.335263
6	49614236	18	42598792	102	0.335263
6	49614236	18	42604409	102	0.335263
6	49615486	18	42598792	102	0.312194
6	49615486	18	42604409	102	0.312194
6	49617705	18	42598792	102	0.360398
6	49617705	18	42604409	102	0.360398
6	49617938	18	42598792	102	0.360398
6	49617938	18	42604409	102	0.360398
6	49618850	18	42598792	102	0.335263
6	49618850	18	42604409	102	0.335263
6	49622998	18	42598792	102	0.335263
6	49622998	18	42604409	102	0.335263
6	49623063	18	42598792	102	0.335263
6	49623063	18	42604409	102	0.335263
6	49623236	18	42598792	102	0.335263
6	49623236	18	42604409	102	0.335263
6	49624143	18	42598792	102	0.335263
6	49624143	18	42604409	102	0.335263
6	49625993	18	42598792	102	0.335263
6	49625993	18	42604409	102	0.335263
6	49627883	18	42598792	102	0.335263
6	49627883	18	42604409	102	0.335263
6	49627890	18	42598792	102	0.335263
6	49627890	18	42604409	102	0.335263
6	49628270	18	42598792	102	0.335263
6	49628270	18	42604409	102	0.335263
6	49630050	18	42598792	102	0.335263
6	49630050	18	42604409	102	0.335263
6	49630546	18	42598792	102	0.335263
6	49630546	18	42604409	102	0.335263
6	49630548	18	42598792	102	0.335263
6	49630548	18	42604409	102	0.335263
6	49631260	18	42598792	102	0.335263
6	49631260	18	42604409	102	0.335263
6	49632899	18	42598792	102	0.335263
6	49632899	18	42604409	102	0.335263
6	49637047	18	42598792	102	0.360398
6	49637047	18	42604409	102	0.360398
6	49638835	18	42598792	102	0.360398
6	49638835	18	42604409	102	0.360398
6	49638974	18	42598792	102	0.360398
6	49638974	18	42604409	102	0.360398
6	49638997	18	42598792	102	0.360398
6	49638997	18	42604409	102	0.360398
6	49640542	18	42598792	102	0.360398
6	49640542	18	42604409	102	0.360398
6	49642065	18	42598792	102	0.360398
6	49642065	18	42604409	102	0.360398
6	49644291	18	42598792	102	0.360398
6	49644291	18	42604409	102	0.360398
6	49658746	18	42598792	102	0.302151
6	49658746	18	42604409	102	0.302151
6	49659130	18	42598792	102	0.302151
6	49659130	18	42604409	102	0.302151
6	51155118	18	39342580	102	0.315313
6	51155243	18	39342580	102	0.300004
6	55229433	18	42064700	102	0.307956
6	57273815	18	46593646	102	1
6	57275564	18	46593646	102	0.50495
6	57278616	18	46593646	102	1
6	57291858	18	46593646	102	1
6	57295417	18	46593646	102	0.331148
6	57296421	18	46593766	102	1
6	32503492	18	64618179	102	0.308951
6	32503497	18	64618179	102	0.308951
6	32503498	18	64618179	102	0.308951
6	52384015	18	57522007	102	0.303993
6	57240548	18	56217640	102	0.326733
6	57240549	18	56217640	102	0.326733
6	57243179	18	56217640	102	0.326733
6	57281739	18	60866143	102	0.49505
6	57296421	18	56217735	102	1
6	33875350	18	69416921	102	0.308616
6	33875350	18	69417225	102	0.308616
6	33875350	18	69425999	102	0.308616
6	33875350	18	69427249	102	0.308616
6	33875350	18	69427637	102	0.308616
6	33875350	18	69427918	102	0.308616
6	33875350	18	69428309	102	0.308616
6	36644561	18	77181332	102	0.305108
6	57273284	18	77654301	102	0.49505
6	57273284	18	77654302	102	0.49505
6	57273285	18	77654301	102	0.49505
6	57273285	18	77654302	102	0.49505
6	57274990	18	74679434	102	0.344392
6	57274990	18	74679436	102	0.344392
6	57282308	18	74638717	102	0.49505
6	57282377	18	77654301	102	0.49505
6	57282377	18	77654302	102	0.49505
6	57282505	18	76960727	102	0.49
6	57282506	18	76960727	102	0.49
6	57290172	18	77345690	102	0.317582
6	57293704	18	74638717	102	0.49505
6	57293706	18	74638717	102	0.49505
6	57295638	18	77654301	102	0.49505
6	57295638	18	77654302	102	0.49505
6	57295641	18	77654301	102	0.49505
6	57295641	18	77654302	102	0.49505
6	57296421	18	76960727	102	0.49505
6	58773939	18	108333	102	0.406141
6	75540670	18	7113139	102	0.314722
6	75540670	18	7113381	102	0.314722
6	75540670	18	7114127	102	0.314722
6	75540670	18	7114464	102	0.314722
6	75540670	18	7115726	102	0.314722
6	76676893	18	11980460	102	0.303567
6	76676893	18	11983014	102	0.303567
6	76676893	18	11983136	102	0.303567
6	76678807	18	11980460	102	0.303567
6	76678807	18	11983014	102	0.303567
6	76678807	18	11983136	102	0.303567
6	76680928	18	11980460	102	0.303567
6	76680928	18	11983014	102	0.303567
6	76680928	18	11983136	102	0.303567
6	76681978	18	11980460	102	0.303567
6	76681978	18	11983014	102	0.303567
6	76681978	18	11983136	102	0.303567
6	76682501	18	11980460	102	0.303567
6	76682501	18	11983014	102	0.303567
6	76682501	18	11983136	102	0.303567
6	78434256	18	591690	102	0.307302
6	82585993	18	9772210	102	0.308215
6	85660727	18	10188317	102	0.310741
6	85662506	18	10188317	102	0.310741
6	85666851	18	10188317	102	0.310741
6	85668243	18	10188317	102	0.310741
6	85671232	18	10188317	102	0.310741
6	85674483	18	10188317	102	0.310741
6	85676670	18	10188317	102	0.310741
6	85680770	18	10188317	102	0.310741
6	85684919	18	10188317	102	0.310741
6	85688172	18	10188317	102	0.320121
6	85689667	18	10188317	102	0.30456
6	85690097	18	10188317	102	0.30456
6	85690306	18	10188317	102	0.30456
6	85695840	18	10188317	102	0.30456
6	85698163	18	10188317	102	0.30456
6	85698685	18	10188317	102	0.30456
6	85701006	18	10188317	102	0.30456
6	85702517	18	10188317	102	0.30456
6	85702884	18	10188317	102	0.30456
6	89935681	18	108333	102	0.330659
6	89935682	18	108333	102	0.330659
6	57453880	18	13288673	102	0.326733
6	57453884	18	13288673	102	0.326733
6	67558501	18	30265684	102	0.335364
6	67558501	18	30270360	102	0.318026
6	67558501	18	30270623	102	0.318026
6	67558501	18	30273604	102	0.318026
6	67558501	18	30273956	102	0.303018
6	67558501	18	30274277	102	0.303018
6	67558501	18	30277308	102	0.318026
6	67558501	18	30278521	102	0.318026
6	67558501	18	30282318	102	0.303018
6	67558501	18	30282705	102	0.303018
6	67558501	18	30288166	102	0.318026
6	67558501	18	30288300	102	0.303018
6	67558501	18	30288647	102	0.318026
6	67558501	18	30300422	102	0.303018
6	67558501	18	30302283	102	0.303483
6	67558501	18	30304066	102	0.303018
6	67558501	18	30306745	102	0.303018
6	67558501	18	30318163	102	0.303018
6	67558501	18	30318389	102	0.303018
6	67558501	18	30319475	102	0.303018
6	67558501	18	30319666	102	0.303018
6	67558501	18	30320196	102	0.303018
6	71487020	18	23507738	102	0.306327
6	77874660	18	12898134	102	0.300632
6	77874660	18	12900695	102	0.300632
6	77874660	18	12904399	102	0.300632
6	77874660	18	12914516	102	0.300632
6	77874660	18	12915439	102	0.329075
6	77874660	18	12915443	102	0.329075
6	57403963	18	46593646	102	0.331148
6	57403964	18	46593646	102	0.331148
6	57456809	18	46593766	102	0.326733
6	88459706	18	43887602	102	0.307452
6	57456809	18	56217735	102	0.326733
6	57482346	18	56217640	102	0.326733
6	57482348	18	56217640	102	0.326733
6	58774484	18	57146864	102	0.316513
6	58774484	18	57150950	102	0.316513
6	58774484	18	57151465	102	0.316513
6	58774484	18	57153316	102	0.316513
6	58774484	18	57154148	102	0.316513
6	58774484	18	57155422	102	0.316513
6	58774484	18	57155428	102	0.316513
6	58774484	18	57155758	102	0.316513
6	58774484	18	57159820	102	0.316513
6	75342884	18	65029629	102	0.3206
6	75342884	18	65030578	102	0.3206
6	75342884	18	65034124	102	0.3206
6	75342884	18	65042082	102	0.3206
6	75342884	18	65042120	102	0.3206
6	57415633	18	74638772	102	0.331148
6	57415638	18	74638772	102	0.331148
6	57438854	18	74638717	102	0.49
6	57454036	18	74638772	102	0.49505
6	57454040	18	74638772	102	0.49505
6	57456726	18	77654301	102	0.49505
6	57456726	18	77654302	102	0.49505
6	57468813	18	77123385	102	0.331148
6	57468814	18	77123385	102	0.331148
6	57470942	18	74679434	102	1
6	57470942	18	74679436	102	1
6	57484371	18	77654301	102	0.49505
6	57484371	18	77654302	102	0.49505
6	57494205	18	77672131	102	0.332646
6	57494205	18	77672132	102	0.332646
6	57494207	18	77672131	102	0.332646
6	57494207	18	77672132	102	0.332646
6	72485750	18	71900701	102	0.302022
6	72499952	18	71900701	102	0.315613
6	85664345	18	70975341	102	0.301785
6	85664345	18	70975388	102	0.301785
6	85671560	18	70975341	102	0.301785
6	85671560	18	70975388	102	0.301785
6	85671971	18	70975341	102	0.301785
6	85671971	18	70975388	102	0.301785
6	85673144	18	70975341	102	0.301785
6	85673144	18	70975388	102	0.301785
6	85673213	18	70975341	102	0.301785
6	85673213	18	70975388	102	0.301785
6	85684631	18	70975341	102	0.301785
6	85684631	18	70975388	102	0.301785
6	88552986	18	77543013	102	0.315605
6	92215367	18	74255681	102	0.301148
6	92215367	18	74255944	102	0.301148
6	92215367	18	74258453	102	0.301148
6	92215367	18	74259704	102	0.312315
6	92215367	18	74261015	102	0.312315
6	92215367	18	74261784	102	0.312315
6	92215367	18	74262424	102	0.312315
6	92215367	18	74263928	102	0.301148
6	92217125	18	74255681	102	0.301148
6	92217125	18	74255944	102	0.301148
6	92217125	18	74258453	102	0.301148
6	92217125	18	74259704	102	0.312315
6	92217125	18	74261015	102	0.312315
6	92217125	18	74261784	102	0.312315
6	92217125	18	74262424	102	0.312315
6	92217125	18	74263928	102	0.301148
6	102166680	18	10147461	102	0.324474
6	102166680	18	10147907	102	0.324474
6	102166680	18	10148692	102	0.324474
6	104289693	18	9930697	102	0.335838
6	114620340	18	6956415	102	0.301338
6	117857390	18	9996143	102	0.308013
6	120240217	18	11064859	102	0.303147
6	120240217	18	11071947	102	0.303147
6	120240217	18	11072848	102	0.303147
6	120240217	18	11072976	102	0.303147
6	120240217	18	11073088	102	0.303147
6	120240217	18	11073209	102	0.303147
6	120240217	18	11073346	102	0.303147
6	120240217	18	11073460	102	0.303147
6	120240217	18	11073585	102	0.303147
6	120240217	18	11073732	102	0.303147
6	120240217	18	11073775	102	0.303147
6	120240217	18	11073822	102	0.303147
6	131332166	18	66811	102	0.3344
6	131332166	18	101252	102	0.311773
6	131336260	18	66811	102	0.329627
6	131336260	18	101252	102	0.30433
6	137468100	18	580623	102	0.333368
6	137468132	18	580623	102	0.30157
6	137470186	18	580623	102	0.30157
6	137475580	18	580623	102	0.30157
6	137475659	18	580623	102	0.30157
6	137478484	18	580623	102	0.30157
6	137482982	18	580623	102	0.316995
6	137483258	18	580623	102	0.316995
6	137484893	18	580623	102	0.316995
6	137484979	18	580623	102	0.316995
6	137488608	18	580623	102	0.316995
6	137496672	18	580623	102	0.316995
6	137497052	18	580623	102	0.316995
6	137498018	18	580623	102	0.30157
6	137500399	18	580623	102	0.30157
6	137503455	18	580623	102	0.30157
6	137505172	18	580623	102	0.30157
6	137505342	18	580623	102	0.30157
6	137510722	18	580623	102	0.30157
6	137510725	18	580623	102	0.30157
6	109164763	18	28602184	102	0.311264
6	112076512	18	22929568	102	0.344066
6	112076512	18	22935729	102	0.367358
6	112076512	18	22936541	102	0.320483
6	112079913	18	22929568	102	0.344066
6	112079913	18	22935729	102	0.367358
6	112079913	18	22936541	102	0.320483
6	116183090	18	24101560	102	0.329058
6	116183090	18	24103478	102	0.329058
6	116183090	18	24104542	102	0.329058
6	124596609	18	26144440	102	0.338048
6	108794013	18	42825509	102	0.321888
6	108794013	18	42838109	102	0.316578
6	108794013	18	42839047	102	0.316578
6	124338438	18	47157400	102	0.316881
6	124338438	18	47158186	102	0.312353
6	124338438	18	47158234	102	0.322
6	124338438	18	47159090	102	0.338129
6	124338438	18	47159452	102	0.315639
6	124338438	18	47164717	102	0.315639
6	124338438	18	47164926	102	0.336514
6	124338438	18	47173181	102	0.314205
6	124338485	18	47157400	102	0.316881
6	124338485	18	47158186	102	0.312353
6	124338485	18	47158234	102	0.322
6	124338485	18	47159090	102	0.338129
6	124338485	18	47159452	102	0.315639
6	124338485	18	47164717	102	0.315639
6	124338485	18	47164926	102	0.336514
6	124338485	18	47173181	102	0.314205
6	124338852	18	47157400	102	0.316881
6	124338852	18	47158186	102	0.312353
6	124338852	18	47158234	102	0.322
6	124338852	18	47159090	102	0.338129
6	124338852	18	47159452	102	0.315639
6	124338852	18	47164717	102	0.315639
6	124338852	18	47164926	102	0.336514
6	124338852	18	47173181	102	0.314205
6	124340423	18	47157400	102	0.327359
6	124340423	18	47158186	102	0.317255
6	124340423	18	47158234	102	0.329303
6	124340423	18	47159090	102	0.351457
6	124340423	18	47159452	102	0.329827
6	124340423	18	47160953	102	0.306639
6	124340423	18	47164717	102	0.329827
6	124340423	18	47164926	102	0.352021
6	124340423	18	47172283	102	0.309763
6	124340423	18	47173181	102	0.332929
6	124340423	18	47182664	102	0.308778
6	124340533	18	47157400	102	0.327359
6	124340533	18	47158186	102	0.317255
6	124340533	18	47158234	102	0.329303
6	124340533	18	47159090	102	0.351457
6	124340533	18	47159452	102	0.329827
6	124340533	18	47160953	102	0.306639
6	124340533	18	47164717	102	0.329827
6	124340533	18	47164926	102	0.352021
6	124340533	18	47172283	102	0.309763
6	124340533	18	47173181	102	0.332929
6	124340533	18	47182664	102	0.308778
6	124341740	18	47157400	102	0.327359
6	124341740	18	47158186	102	0.317255
6	124341740	18	47158234	102	0.329303
6	124341740	18	47159090	102	0.351457
6	124341740	18	47159452	102	0.329827
6	124341740	18	47160953	102	0.306639
6	124341740	18	47164717	102	0.329827
6	124341740	18	47164926	102	0.352021
6	124341740	18	47172283	102	0.309763
6	124341740	18	47173181	102	0.332929
6	124341740	18	47182664	102	0.308778
6	124341780	18	47157400	102	0.327359
6	124341780	18	47158186	102	0.317255
6	124341780	18	47158234	102	0.329303
6	124341780	18	47159090	102	0.351457
6	124341780	18	47159452	102	0.329827
6	124341780	18	47160953	102	0.306639
6	124341780	18	47164717	102	0.329827
6	124341780	18	47164926	102	0.352021
6	124341780	18	47172283	102	0.309763
6	124341780	18	47173181	102	0.332929
6	124341780	18	47182664	102	0.308778
6	124342195	18	47157400	102	0.327359
6	124342195	18	47158186	102	0.317255
6	124342195	18	47158234	102	0.329303
6	124342195	18	47159090	102	0.351457
6	124342195	18	47159452	102	0.329827
6	124342195	18	47160953	102	0.306639
6	124342195	18	47164717	102	0.329827
6	124342195	18	47164926	102	0.352021
6	124342195	18	47172283	102	0.309763
6	124342195	18	47173181	102	0.332929
6	124342195	18	47182664	102	0.308778
6	124342663	18	47157400	102	0.327359
6	124342663	18	47158186	102	0.317255
6	124342663	18	47158234	102	0.329303
6	124342663	18	47159090	102	0.351457
6	124342663	18	47159452	102	0.329827
6	124342663	18	47160953	102	0.306639
6	124342663	18	47164717	102	0.329827
6	124342663	18	47164926	102	0.352021
6	124342663	18	47172283	102	0.309763
6	124342663	18	47173181	102	0.332929
6	124342663	18	47182664	102	0.308778
6	124343208	18	47157400	102	0.302398
6	124343208	18	47158234	102	0.306853
6	124343208	18	47159090	102	0.323245
6	124343208	18	47159452	102	0.301693
6	124343208	18	47164717	102	0.301693
6	124343208	18	47164926	102	0.322295
6	124343208	18	47173181	102	0.301511
6	124343286	18	47157400	102	0.302398
6	124343286	18	47158234	102	0.306853
6	124343286	18	47159090	102	0.323245
6	124343286	18	47159452	102	0.301693
6	124343286	18	47164717	102	0.301693
6	124343286	18	47164926	102	0.322295
6	124343286	18	47173181	102	0.301511
6	124343489	18	47157400	102	0.327359
6	124343489	18	47158186	102	0.317255
6	124343489	18	47158234	102	0.329303
6	124343489	18	47159090	102	0.351457
6	124343489	18	47159452	102	0.329827
6	124343489	18	47160953	102	0.306639
6	124343489	18	47164717	102	0.329827
6	124343489	18	47164926	102	0.352021
6	124343489	18	47172283	102	0.309763
6	124343489	18	47173181	102	0.332929
6	124343489	18	47182664	102	0.308778
6	124343516	18	47157400	102	0.327359
6	124343516	18	47158186	102	0.317255
6	124343516	18	47158234	102	0.329303
6	124343516	18	47159090	102	0.351457
6	124343516	18	47159452	102	0.329827
6	124343516	18	47160953	102	0.306639
6	124343516	18	47164717	102	0.329827
6	124343516	18	47164926	102	0.352021
6	124343516	18	47172283	102	0.309763
6	124343516	18	47173181	102	0.332929
6	124343516	18	47182664	102	0.308778
6	124343797	18	47157400	102	0.327359
6	124343797	18	47158186	102	0.317255
6	124343797	18	47158234	102	0.329303
6	124343797	18	47159090	102	0.351457
6	124343797	18	47159452	102	0.329827
6	124343797	18	47160953	102	0.306639
6	124343797	18	47164717	102	0.329827
6	124343797	18	47164926	102	0.352021
6	124343797	18	47172283	102	0.309763
6	124343797	18	47173181	102	0.332929
6	124343797	18	47182664	102	0.308778
6	124343893	18	47157400	102	0.327359
6	124343893	18	47158186	102	0.317255
6	124343893	18	47158234	102	0.329303
6	124343893	18	47159090	102	0.351457
6	124343893	18	47159452	102	0.329827
6	124343893	18	47160953	102	0.306639
6	124343893	18	47164717	102	0.329827
6	124343893	18	47164926	102	0.352021
6	124343893	18	47172283	102	0.309763
6	124343893	18	47173181	102	0.332929
6	124343893	18	47182664	102	0.308778
6	124343939	18	47157400	102	0.327359
6	124343939	18	47158186	102	0.317255
6	124343939	18	47158234	102	0.329303
6	124343939	18	47159090	102	0.351457
6	124343939	18	47159452	102	0.329827
6	124343939	18	47160953	102	0.306639
6	124343939	18	47164717	102	0.329827
6	124343939	18	47164926	102	0.352021
6	124343939	18	47172283	102	0.309763
6	124343939	18	47173181	102	0.332929
6	124343939	18	47182664	102	0.308778
6	124344960	18	47157400	102	0.327359
6	124344960	18	47158186	102	0.317255
6	124344960	18	47158234	102	0.329303
6	124344960	18	47159090	102	0.351457
6	124344960	18	47159452	102	0.329827
6	124344960	18	47160953	102	0.306639
6	124344960	18	47164717	102	0.329827
6	124344960	18	47164926	102	0.352021
6	124344960	18	47172283	102	0.309763
6	124344960	18	47173181	102	0.332929
6	124344960	18	47182664	102	0.308778
6	124345766	18	47157400	102	0.302398
6	124345766	18	47158234	102	0.306853
6	124345766	18	47159090	102	0.323245
6	124345766	18	47159452	102	0.301693
6	124345766	18	47164717	102	0.301693
6	124345766	18	47164926	102	0.322295
6	124345766	18	47173181	102	0.301511
6	124345964	18	47157400	102	0.327359
6	124345964	18	47158186	102	0.317255
6	124345964	18	47158234	102	0.329303
6	124345964	18	47159090	102	0.351457
6	124345964	18	47159452	102	0.329827
6	124345964	18	47160953	102	0.306639
6	124345964	18	47164717	102	0.329827
6	124345964	18	47164926	102	0.352021
6	124345964	18	47172283	102	0.309763
6	124345964	18	47173181	102	0.332929
6	124345964	18	47182664	102	0.308778
6	124346226	18	47157400	102	0.327359
6	124346226	18	47158186	102	0.317255
6	124346226	18	47158234	102	0.329303
6	124346226	18	47159090	102	0.351457
6	124346226	18	47159452	102	0.329827
6	124346226	18	47160953	102	0.306639
6	124346226	18	47164717	102	0.329827
6	124346226	18	47164926	102	0.352021
6	124346226	18	47172283	102	0.309763
6	124346226	18	47173181	102	0.332929
6	124346226	18	47182664	102	0.308778
6	124346434	18	47157400	102	0.302398
6	124346434	18	47158234	102	0.306853
6	124346434	18	47159090	102	0.323245
6	124346434	18	47159452	102	0.301693
6	124346434	18	47164717	102	0.301693
6	124346434	18	47164926	102	0.322295
6	124346434	18	47173181	102	0.301511
6	124346672	18	47157400	102	0.302398
6	124346672	18	47158234	102	0.306853
6	124346672	18	47159090	102	0.323245
6	124346672	18	47159452	102	0.301693
6	124346672	18	47164717	102	0.301693
6	124346672	18	47164926	102	0.322295
6	124346672	18	47173181	102	0.301511
6	124347515	18	47157400	102	0.302398
6	124347515	18	47158234	102	0.306853
6	124347515	18	47159090	102	0.323245
6	124347515	18	47159452	102	0.301693
6	124347515	18	47164717	102	0.301693
6	124347515	18	47164926	102	0.322295
6	124347515	18	47173181	102	0.301511
6	124347567	18	47157400	102	0.302398
6	124347567	18	47158234	102	0.306853
6	124347567	18	47159090	102	0.323245
6	124347567	18	47159452	102	0.301693
6	124347567	18	47164717	102	0.301693
6	124347567	18	47164926	102	0.322295
6	124347567	18	47173181	102	0.301511
6	124348692	18	47157400	102	0.302398
6	124348692	18	47158234	102	0.306853
6	124348692	18	47159090	102	0.323245
6	124348692	18	47159452	102	0.301693
6	124348692	18	47164717	102	0.301693
6	124348692	18	47164926	102	0.322295
6	124348692	18	47173181	102	0.301511
6	124349162	18	47164717	102	0.316332
6	124349162	18	47164926	102	0.338586
6	124349162	18	47167214	102	0.308081
6	130058870	18	45745345	102	0.305999
6	130059070	18	45745345	102	0.305999
6	98877460	18	59020775	102	0.301187
6	96646714	18	75124809	102	0.305823
6	96646714	18	75133216	102	0.300218
6	104730883	18	76482898	102	0.327302
6	104730883	18	76483355	102	0.327302
6	139432795	18	11673043	102	0.321436
6	139432795	18	11683955	102	0.321436
6	139432795	18	11684559	102	0.321436
6	139432795	18	11684657	102	0.321436
6	139432795	18	11685263	102	0.321436
6	142339180	18	4099616	102	0.32968
6	148711379	18	11619552	102	0.310874
6	160478789	18	4590900	102	0.325606
6	160640055	18	4641336	102	0.305572
6	160640055	18	4642781	102	0.305572
6	161794646	18	4408920	102	0.333588
6	161794646	18	4410742	102	0.333588
6	161794646	18	4412693	102	0.333588
6	161794646	18	4428443	102	0.333588
6	166724587	18	2662215	102	0.302834
6	166724755	18	2662215	102	0.302834
6	166724784	18	2662215	102	0.302834
6	166725402	18	2662215	102	0.30324
6	166725407	18	2662215	102	0.30324
6	166725414	18	2662215	102	0.30324
6	166725435	18	2662215	102	0.30324
6	166725622	18	2662215	102	0.302834
6	166727691	18	2662215	102	0.308989
6	166727745	18	2662215	102	0.308989
6	170817002	18	9665816	102	0.301157
6	143342284	18	21905483	102	0.309155
6	143342284	18	21905556	102	0.303861
6	168107687	18	13581829	102	0.307151
6	156921123	18	48393794	102	0.302859
6	156921123	18	48394607	102	0.302859
6	156921123	18	48395654	102	0.302859
6	156921123	18	48398966	102	0.302859
6	156921123	18	48400494	102	0.302859
6	156921123	18	48403300	102	0.302859
6	156921123	18	48404973	102	0.32228
6	156921123	18	48407326	102	0.32228
6	156921123	18	48410751	102	0.32228
6	156921123	18	48414926	102	0.32228
6	156921123	18	48416872	102	0.32228
6	156921123	18	48417970	102	0.32228
6	156921123	18	48418577	102	0.32228
6	156921123	18	48424235	102	0.32228
6	156921123	18	48428955	102	0.32228
6	156921123	18	48430780	102	0.32228
6	156921123	18	48434789	102	0.32228
6	156921123	18	48439635	102	0.32228
6	156921123	18	48445498	102	0.32228
6	156921123	18	48455120	102	0.32228
6	156921123	18	48455341	102	0.32228
6	156921123	18	48456450	102	0.32228
6	156921123	18	48458662	102	0.32228
6	156921123	18	48463533	102	0.32228
6	156921123	18	48470707	102	0.32228
6	156921123	18	48476838	102	0.32228
6	156921123	18	48478533	102	0.302859
6	156921123	18	48479444	102	0.302859
6	156921462	18	48404973	102	0.312672
6	156921462	18	48407326	102	0.312672
6	156921462	18	48410751	102	0.312672
6	156921462	18	48414926	102	0.312672
6	156921462	18	48416872	102	0.312672
6	156921462	18	48417970	102	0.312672
6	156921462	18	48418577	102	0.312672
6	156921462	18	48424235	102	0.312672
6	156921462	18	48428955	102	0.312672
6	156921462	18	48430780	102	0.312672
6	156921462	18	48434789	102	0.312672
6	156921462	18	48439635	102	0.312672
6	156921462	18	48445498	102	0.312672
6	156921462	18	48455120	102	0.312672
6	156921462	18	48455341	102	0.312672
6	156921462	18	48456450	102	0.312672
6	156921462	18	48458662	102	0.312672
6	156921462	18	48463533	102	0.312672
6	156921462	18	48470707	102	0.312672
6	156921462	18	48476838	102	0.312672
6	156921849	18	48404973	102	0.312672
6	156921849	18	48407326	102	0.312672
6	156921849	18	48410751	102	0.312672
6	156921849	18	48414926	102	0.312672
6	156921849	18	48416872	102	0.312672
6	156921849	18	48417970	102	0.312672
6	156921849	18	48418577	102	0.312672
6	156921849	18	48424235	102	0.312672
6	156921849	18	48428955	102	0.312672
6	156921849	18	48430780	102	0.312672
6	156921849	18	48434789	102	0.312672
6	156921849	18	48439635	102	0.312672
6	156921849	18	48445498	102	0.312672
6	156921849	18	48455120	102	0.312672
6	156921849	18	48455341	102	0.312672
6	156921849	18	48456450	102	0.312672
6	156921849	18	48458662	102	0.312672
6	156921849	18	48463533	102	0.312672
6	156921849	18	48470707	102	0.312672
6	156921849	18	48476838	102	0.312672
6	156942439	18	48404973	102	0.316349
6	156942439	18	48407326	102	0.316349
6	156942439	18	48410751	102	0.316349
6	156942439	18	48414926	102	0.316349
6	156942439	18	48416872	102	0.316349
6	156942439	18	48417970	102	0.316349
6	156942439	18	48418577	102	0.316349
6	156942439	18	48424235	102	0.316349
6	156942439	18	48428955	102	0.316349
6	156942439	18	48430780	102	0.316349
6	156942439	18	48434789	102	0.316349
6	156942439	18	48439635	102	0.316349
6	156942439	18	48445498	102	0.316349
6	156942439	18	48455120	102	0.316349
6	156942439	18	48455341	102	0.316349
6	156942439	18	48456450	102	0.316349
6	156942439	18	48458662	102	0.316349
6	156942439	18	48463533	102	0.316349
6	156942439	18	48470707	102	0.316349
6	156942439	18	48476838	102	0.316349
6	156943416	18	48404973	102	0.316349
6	156943416	18	48407326	102	0.316349
6	156943416	18	48410751	102	0.316349
6	156943416	18	48414926	102	0.316349
6	156943416	18	48416872	102	0.316349
6	156943416	18	48417970	102	0.316349
6	156943416	18	48418577	102	0.316349
6	156943416	18	48424235	102	0.316349
6	156943416	18	48428955	102	0.316349
6	156943416	18	48430780	102	0.316349
6	156943416	18	48434789	102	0.316349
6	156943416	18	48439635	102	0.316349
6	156943416	18	48445498	102	0.316349
6	156943416	18	48455120	102	0.316349
6	156943416	18	48455341	102	0.316349
6	156943416	18	48456450	102	0.316349
6	156943416	18	48458662	102	0.316349
6	156943416	18	48463533	102	0.316349
6	156943416	18	48470707	102	0.316349
6	156943416	18	48476838	102	0.316349
6	156950370	18	48404973	102	0.316349
6	156950370	18	48407326	102	0.316349
6	156950370	18	48410751	102	0.316349
6	156950370	18	48414926	102	0.316349
6	156950370	18	48416872	102	0.316349
6	156950370	18	48417970	102	0.316349
6	156950370	18	48418577	102	0.316349
6	156950370	18	48424235	102	0.316349
6	156950370	18	48428955	102	0.316349
6	156950370	18	48430780	102	0.316349
6	156950370	18	48434789	102	0.316349
6	156950370	18	48439635	102	0.316349
6	156950370	18	48445498	102	0.316349
6	156950370	18	48455120	102	0.316349
6	156950370	18	48455341	102	0.316349
6	156950370	18	48456450	102	0.316349
6	156950370	18	48458662	102	0.316349
6	156950370	18	48463533	102	0.316349
6	156950370	18	48470707	102	0.316349
6	156950370	18	48476838	102	0.316349
6	156956181	18	48404973	102	0.316349
6	156956181	18	48407326	102	0.316349
6	156956181	18	48410751	102	0.316349
6	156956181	18	48414926	102	0.316349
6	156956181	18	48416872	102	0.316349
6	156956181	18	48417970	102	0.316349
6	156956181	18	48418577	102	0.316349
6	156956181	18	48424235	102	0.316349
6	156956181	18	48428955	102	0.316349
6	156956181	18	48430780	102	0.316349
6	156956181	18	48434789	102	0.316349
6	156956181	18	48439635	102	0.316349
6	156956181	18	48445498	102	0.316349
6	156956181	18	48455120	102	0.316349
6	156956181	18	48455341	102	0.316349
6	156956181	18	48456450	102	0.316349
6	156956181	18	48458662	102	0.316349
6	156956181	18	48463533	102	0.316349
6	156956181	18	48470707	102	0.316349
6	156956181	18	48476838	102	0.316349
6	156960439	18	48393794	102	0.302431
6	156960439	18	48394607	102	0.302431
6	156960439	18	48395654	102	0.302431
6	156960439	18	48398966	102	0.302431
6	156960439	18	48400494	102	0.302431
6	156960439	18	48403300	102	0.302431
6	156960439	18	48404973	102	0.319993
6	156960439	18	48407326	102	0.319993
6	156960439	18	48410751	102	0.319993
6	156960439	18	48414926	102	0.319993
6	156960439	18	48416872	102	0.319993
6	156960439	18	48417970	102	0.319993
6	156960439	18	48418577	102	0.319993
6	156960439	18	48424235	102	0.319993
6	156960439	18	48428955	102	0.319993
6	156960439	18	48430780	102	0.319993
6	156960439	18	48434789	102	0.319993
6	156960439	18	48439635	102	0.319993
6	156960439	18	48445498	102	0.319993
6	156960439	18	48455120	102	0.319993
6	156960439	18	48455341	102	0.319993
6	156960439	18	48456450	102	0.319993
6	156960439	18	48458662	102	0.319993
6	156960439	18	48463533	102	0.319993
6	156960439	18	48470707	102	0.319993
6	156960439	18	48476838	102	0.319993
6	156960439	18	48478533	102	0.302431
6	156960439	18	48479444	102	0.302431
6	156963231	18	48404973	102	0.316349
6	156963231	18	48407326	102	0.316349
6	156963231	18	48410751	102	0.316349
6	156963231	18	48414926	102	0.316349
6	156963231	18	48416872	102	0.316349
6	156963231	18	48417970	102	0.316349
6	156963231	18	48418577	102	0.316349
6	156963231	18	48424235	102	0.316349
6	156963231	18	48428955	102	0.316349
6	156963231	18	48430780	102	0.316349
6	156963231	18	48434789	102	0.316349
6	156963231	18	48439635	102	0.316349
6	156963231	18	48445498	102	0.316349
6	156963231	18	48455120	102	0.316349
6	156963231	18	48455341	102	0.316349
6	156963231	18	48456450	102	0.316349
6	156963231	18	48458662	102	0.316349
6	156963231	18	48463533	102	0.316349
6	156963231	18	48470707	102	0.316349
6	156963231	18	48476838	102	0.316349
6	166091697	18	40693075	102	0.310021
6	166091697	18	40693192	102	0.310021
6	166091697	18	40693596	102	0.310021
6	166091697	18	40695611	102	0.310021
6	166091697	18	40696411	102	0.310021
6	166091697	18	40696532	102	0.310021
6	166091697	18	40697272	102	0.310021
6	166091697	18	40697652	102	0.310021
6	166091697	18	40697654	102	0.310021
6	166091697	18	40740947	102	0.337214
6	166091697	18	40753664	102	0.337214
6	138793320	18	57651188	102	0.339845
6	143033056	18	77996374	102	0.314367
6	144315904	18	76368449	102	0.304667
6	151330258	18	69458463	102	0.316758
6	153066513	18	72934947	102	0.32778
6	154822711	18	72821740	102	0.305581
6	154822787	18	72821740	102	0.305581
6	159021490	18	72126248	102	0.3211
6	162688586	18	74363532	102	0.310765
6	164096376	18	68978124	102	0.303204
6	165501304	18	68098568	102	0.323836
6	165501304	18	68108208	102	0.323836
6	165501304	18	68112985	102	0.323836
6	166829688	18	77123385	102	0.344392
6	166829690	18	77123385	102	0.344392
6	166829692	18	77123385	102	0.344392
6	1378993	19	5613396	102	0.313552
6	1379047	19	5613396	102	0.313552
6	1379871	19	5613396	102	0.335405
6	1379871	19	5635311	102	0.311957
6	1379871	19	5636672	102	0.311957
6	1379871	19	5638054	102	0.311957
6	1379871	19	5641062	102	0.311957
6	1379871	19	5645204	102	0.311957
6	1379871	19	5645444	102	0.307297
6	1379871	19	5655432	102	0.307297
6	1379871	19	5663625	102	0.311957
6	1837709	19	5482700	102	0.300444
6	1837709	19	5483055	102	0.300444
6	1837709	19	5483575	102	0.300444
6	1842714	19	5482700	102	0.300444
6	1842714	19	5483055	102	0.300444
6	1842714	19	5483575	102	0.300444
6	1871901	19	5482700	102	0.320674
6	1871901	19	5483055	102	0.320674
6	1871901	19	5483575	102	0.320674
6	1880511	19	5482700	102	0.337203
6	1880511	19	5483055	102	0.337203
6	1880511	19	5483575	102	0.337203
6	1887693	19	5482700	102	0.337203
6	1887693	19	5483055	102	0.337203
6	1887693	19	5483575	102	0.337203
6	1888207	19	5482700	102	0.337203
6	1888207	19	5483055	102	0.337203
6	1888207	19	5483575	102	0.337203
6	1890563	19	5482700	102	0.320674
6	1890563	19	5483055	102	0.320674
6	1890563	19	5483575	102	0.320674
6	1890965	19	5482700	102	0.337203
6	1890965	19	5483055	102	0.337203
6	1890965	19	5483575	102	0.337203
6	1895941	19	5482700	102	0.337203
6	1895941	19	5483055	102	0.337203
6	1895941	19	5483575	102	0.337203
6	1896442	19	5482700	102	0.351562
6	1896442	19	5483055	102	0.351562
6	1896442	19	5483575	102	0.351562
6	2888001	19	10049706	102	0.303704
6	3765494	19	5313294	102	0.314185
6	3765494	19	5317513	102	0.320762
6	3765494	19	5319881	102	0.321747
6	3766452	19	5313294	102	0.314185
6	3766452	19	5317513	102	0.320762
6	3766452	19	5319881	102	0.321747
6	8962786	19	2106569	102	0.315656
6	8962786	19	2136680	102	0.312993
6	20825169	19	7165735	102	0.316931
6	20825176	19	7165735	102	0.316931
6	20825187	19	7165735	102	0.316931
6	229729	19	14571243	102	0.323259
6	14441273	19	20423551	102	0.303729
6	14441273	19	20436476	102	0.300354
6	14441273	19	20438820	102	0.300354
6	14441273	19	20439192	102	0.301182
6	14441273	19	20452396	102	0.300354
6	24755829	19	13489546	102	0.302694
6	24755829	19	13489560	102	0.320072
6	24755829	19	13492857	102	0.332364
6	24755829	19	13496851	102	0.302694
6	24755829	19	13501650	102	0.302694
6	24760281	19	13492857	102	0.312635
6	24760620	19	13492857	102	0.308956
6	24774578	19	13492857	102	0.312613
6	24780892	19	13492857	102	0.312613
6	25647375	19	21063151	102	0.49505
6	25647375	19	21063155	102	0.49505
6	271295	19	24549747	102	0.49505
6	271295	19	24586672	102	0.49505
6	272558	19	24571733	102	0.331148
6	272558	19	27870083	102	0.331148
6	272558	19	27870096	102	0.331148
6	272558	19	27870428	102	0.331148
6	272558	19	27870432	102	0.331148
6	343658	19	27870747	102	0.344392
6	380416	19	27870747	102	0.326733
6	1927527	19	24584805	102	1
6	1927527	19	24584809	102	1
6	8829382	19	32802259	102	0.317727
6	8829382	19	32804870	102	0.317727
6	8832983	19	32802259	102	0.347445
6	8832983	19	32804870	102	0.347445
6	8842109	19	32802259	102	0.347445
6	8842109	19	32804870	102	0.347445
6	8847084	19	32802259	102	0.347445
6	8847084	19	32804870	102	0.347445
6	8847732	19	32802259	102	0.3815
6	8847732	19	32804870	102	0.3815
6	8847832	19	32802259	102	0.310765
6	8847832	19	32804870	102	0.310765
6	8850754	19	32802259	102	0.328884
6	8850754	19	32804870	102	0.328884
6	8851205	19	32802259	102	0.328884
6	8851205	19	32804870	102	0.328884
6	23483603	19	24570542	102	0.305572
6	23485883	19	24570542	102	0.305572
6	23486761	19	24570542	102	0.305572
6	23487857	19	24570542	102	0.305572
6	25647151	19	24573362	102	1
6	25647375	19	24554670	102	0.50495
6	25647375	19	24588414	102	0.49505
6	330299	19	41846183	102	0.305572
6	1115234	19	48853399	102	0.317835
6	1115234	19	48854092	102	0.317835
6	27279852	19	48372611	102	0.323273
6	27287800	19	48372611	102	0.319001
6	29843738	19	44876891	102	0.303653
6	29843738	19	44876998	102	0.303653
6	29843738	19	44878297	102	0.303653
6	29843738	19	44878477	102	0.303653
6	29843738	19	44882699	102	0.303653
6	29843738	19	44883303	102	0.303653
6	271295	19	51544665	102	0.317582
6	1456017	19	50657538	102	0.301949
6	1456605	19	50657538	102	0.301949
6	1457192	19	50657538	102	0.301949
6	1457199	19	50657538	102	0.301949
6	5608849	19	51837738	102	0.308595
6	16916117	19	54989606	102	0.316019
6	23454721	19	52113538	102	0.314058
6	23471653	19	52113538	102	0.338758
6	23471827	19	52113538	102	0.338758
6	32529106	19	3896828	102	0.306978
6	32529106	19	3897261	102	0.306978
6	32529106	19	3897862	102	0.306978
6	32529106	19	3898125	102	0.306978
6	32529106	19	3900719	102	0.306978
6	32529106	19	3902722	102	0.306978
6	32635197	19	786857	102	0.301785
6	32641213	19	3565909	102	0.309982
6	32641213	19	3566513	102	0.305707
6	32766887	19	783869	102	0.305844
6	36333626	19	2022468	102	0.318857
6	36336043	19	2022468	102	0.318857
6	39304410	19	6696553	102	0.326263
6	50446856	19	6990724	102	0.387108
6	50676213	19	6724444	102	0.322052
6	50676213	19	6727882	102	0.328189
6	50712508	19	6724444	102	0.312139
6	50715407	19	6724444	102	0.331107
6	50715407	19	6727882	102	0.337258
6	50746826	19	6724444	102	0.334166
6	50746826	19	6727882	102	0.343831
6	50746826	19	6730855	102	0.305682
6	51690108	19	680009	102	0.340081
6	55774512	19	838178	102	0.300746
6	55774512	19	838342	102	0.300746
6	57281889	19	4499632	102	0.326733
6	32478632	19	13318672	102	0.343568
6	32478652	19	13318672	102	0.343568
6	32478683	19	13318672	102	0.343568
6	41758226	19	14487957	102	0.329466
6	41763457	19	14487957	102	0.300223
6	41765797	19	14487957	102	0.329466
6	41766894	19	14487957	102	0.329466
6	41770471	19	14487957	102	0.329466
6	41776623	19	14487957	102	0.329466
6	41777358	19	14487957	102	0.329466
6	41780086	19	14487957	102	0.329466
6	41783246	19	14487957	102	0.329466
6	41785020	19	14487957	102	0.329466
6	41785789	19	14487957	102	0.329466
6	41797163	19	14487957	102	0.329466
6	41798274	19	14487957	102	0.300223
6	41805321	19	14487957	102	0.329466
6	41817532	19	14487957	102	0.329466
6	41821823	19	14487957	102	0.329466
6	41832280	19	14487957	102	0.300223
6	41837361	19	14487957	102	0.300223
6	41839402	19	14487957	102	0.329466
6	41839996	19	14487957	102	0.329466
6	41846285	19	14487957	102	0.329466
6	41849769	19	14487957	102	0.329466
6	41851887	19	14487957	102	0.329466
6	41857265	19	14487957	102	0.329466
6	41858171	19	14487957	102	0.329466
6	41859975	19	14487957	102	0.329466
6	41860715	19	14487957	102	0.329466
6	41861481	19	14487957	102	0.329466
6	41863875	19	14487957	102	0.300223
6	41864068	19	14487957	102	0.329466
6	41864441	19	14487957	102	0.329466
6	57240548	19	21063151	102	0.49505
6	57240548	19	21063155	102	0.49505
6	57240549	19	21063151	102	0.49505
6	57240549	19	21063155	102	0.49505
6	57273284	19	21063151	102	0.49505
6	57273284	19	21063155	102	0.49505
6	57273285	19	21063151	102	0.49505
6	57273285	19	21063155	102	0.49505
6	57295638	19	21063151	102	0.49505
6	57295638	19	21063155	102	0.49505
6	57295641	19	21063151	102	0.49505
6	57295641	19	21063155	102	0.49505
6	32802009	19	22583761	102	0.32697
6	46621097	19	30189606	102	0.311545
6	46624079	19	30189606	102	0.311545
6	51144780	19	29128097	102	0.303043
6	51144780	19	29192902	102	0.301693
6	51147085	19	29128097	102	0.303043
6	51147085	19	29192902	102	0.301693
6	51148528	19	29128097	102	0.303043
6	51148528	19	29192902	102	0.301693
6	51150020	19	29128097	102	0.303043
6	51150020	19	29192902	102	0.301693
6	51153672	19	29128097	102	0.303043
6	51153672	19	29192902	102	0.301693
6	51156371	19	29128097	102	0.303043
6	51156371	19	29192902	102	0.301693
6	51157097	19	29128097	102	0.303043
6	51157097	19	29192902	102	0.301693
6	51157101	19	29128097	102	0.303043
6	51157101	19	29192902	102	0.301693
6	51157425	19	29128097	102	0.303043
6	51157425	19	29192902	102	0.301693
6	51159451	19	29128097	102	0.303043
6	51159451	19	29192902	102	0.301693
6	51159648	19	29128097	102	0.303043
6	51159648	19	29192902	102	0.301693
6	51159963	19	29128097	102	0.303043
6	51159963	19	29192902	102	0.301693
6	51160604	19	29128097	102	0.303043
6	51160604	19	29192902	102	0.301693
6	51160963	19	29128097	102	0.303043
6	51160963	19	29192902	102	0.301693
6	51161175	19	29128097	102	0.303043
6	51161175	19	29192902	102	0.301693
6	51161392	19	29128097	102	0.303043
6	51161392	19	29192902	102	0.301693
6	51162619	19	29128097	102	0.303043
6	51162619	19	29192902	102	0.301693
6	51162834	19	29128097	102	0.303043
6	51162834	19	29192902	102	0.301693
6	51163359	19	29128097	102	0.303043
6	51163359	19	29192902	102	0.301693
6	51164103	19	29128097	102	0.303043
6	51164103	19	29192902	102	0.301693
6	51164613	19	29128097	102	0.303043
6	51164613	19	29192902	102	0.301693
6	51164642	19	29128097	102	0.303043
6	51164642	19	29192902	102	0.301693
6	51165115	19	29128097	102	0.303043
6	51165115	19	29192902	102	0.301693
6	51165121	19	29128097	102	0.303043
6	51165121	19	29192902	102	0.301693
6	51166100	19	29128097	102	0.303043
6	51166100	19	29192902	102	0.301693
6	51166789	19	29128097	102	0.303043
6	51166789	19	29192902	102	0.301693
6	51166986	19	29128097	102	0.303043
6	51166986	19	29192902	102	0.301693
6	51168265	19	29128097	102	0.303043
6	51168265	19	29192902	102	0.301693
6	51168564	19	29128097	102	0.303043
6	51168564	19	29192902	102	0.301693
6	51170252	19	29128097	102	0.303043
6	51170252	19	29192902	102	0.301693
6	51170487	19	29128097	102	0.303043
6	51170487	19	29192902	102	0.301693
6	54549992	19	33754938	102	0.323768
6	54584288	19	33754938	102	0.301565
6	54584973	19	33754938	102	0.301565
6	54595769	19	33754938	102	0.301565
6	54596721	19	33754938	102	0.301565
6	54599801	19	33754938	102	0.301565
6	54601854	19	33754938	102	0.301565
6	54603337	19	33754938	102	0.301565
6	54603555	19	33754938	102	0.301565
6	54604517	19	33754938	102	0.301565
6	54604534	19	33754938	102	0.301565
6	54606385	19	33754938	102	0.301565
6	57240548	19	24554670	102	0.50495
6	57240548	19	24588414	102	0.49505
6	57240549	19	24554670	102	0.50495
6	57240549	19	24588414	102	0.49505
6	57240579	19	24540117	102	0.331148
6	57240579	19	24551814	102	0.331148
6	57240999	19	27870747	102	0.50495
6	57241006	19	27870747	102	0.50495
6	57242327	19	24540117	102	0.49505
6	57242327	19	24551814	102	0.49505
6	57242328	19	24540117	102	0.49505
6	57242328	19	24551814	102	0.49505
6	57273284	19	23936063	102	0.49505
6	57273284	19	24562960	102	0.326733
6	57273285	19	23936063	102	0.49505
6	57273285	19	24562960	102	0.326733
6	57273815	19	24596718	102	0.49505
6	57273996	19	24580129	102	0.50495
6	57273997	19	24580129	102	0.50495
6	57274891	19	24596679	102	0.331148
6	57274892	19	24596679	102	0.331148
6	57275564	19	24540117	102	0.50495
6	57275564	19	24551814	102	0.50495
6	57275998	19	24588609	102	0.331148
6	57278616	19	24596718	102	0.49505
6	57279361	19	24588414	102	0.391257
6	57281773	19	24584805	102	0.344392
6	57281773	19	24584809	102	0.344392
6	57282308	19	24540117	102	1
6	57282308	19	24551814	102	1
6	57282308	19	24570542	102	0.49505
6	57282842	19	24562960	102	0.326733
6	57282846	19	24562960	102	0.326733
6	57289660	19	24549747	102	0.326733
6	57289660	19	24586672	102	0.326733
6	57291858	19	24596718	102	0.49505
6	57292043	19	24571733	102	0.326733
6	57292043	19	24573362	102	0.326733
6	57292043	19	27870083	102	0.326733
6	57292043	19	27870096	102	0.326733
6	57292043	19	27870428	102	0.326733
6	57292043	19	27870432	102	0.326733
6	57292046	19	24571733	102	0.326733
6	57292046	19	24573362	102	0.326733
6	57292046	19	27870083	102	0.326733
6	57292046	19	27870096	102	0.326733
6	57292046	19	27870428	102	0.326733
6	57292046	19	27870432	102	0.326733
6	57293704	19	24540117	102	1
6	57293704	19	24551814	102	1
6	57293704	19	24570542	102	0.49505
6	57293706	19	24540117	102	1
6	57293706	19	24551814	102	1
6	57293706	19	24570542	102	0.49505
6	57295638	19	23936063	102	0.49505
6	57295638	19	24562960	102	0.326733
6	57295641	19	23936063	102	0.49505
6	57295641	19	24562960	102	0.326733
6	57295904	19	24535310	102	1
6	57295904	19	24535316	102	0.49505
6	57295904	19	27869648	102	1
6	57295904	19	27889874	102	1
6	57295907	19	24535310	102	1
6	57295907	19	24535316	102	0.49505
6	57295907	19	27869648	102	1
6	57295907	19	27889874	102	1
6	57296421	19	24558962	102	1
6	57296421	19	24565758	102	0.49505
6	32473563	19	45431636	102	0.324468
6	32473563	19	45431897	102	0.324468
6	32473563	19	45432089	102	0.324468
6	32473563	19	45432278	102	0.338345
6	32473563	19	45432557	102	0.338345
6	46570426	19	48135010	102	0.307293
6	32644430	19	53800401	102	0.300957
6	32644431	19	53800401	102	0.300957
6	33025107	19	55050562	102	0.316196
6	33025174	19	55050562	102	0.316196
6	33025671	19	55050562	102	0.316196
6	33025792	19	55050562	102	0.316196
6	33026013	19	55050562	102	0.316196
6	33026015	19	55050562	102	0.316196
6	33026084	19	55050562	102	0.316196
6	33026087	19	55050562	102	0.316196
6	33026139	19	55050562	102	0.306738
6	33026169	19	55050562	102	0.303991
6	33026189	19	55050562	102	0.303991
6	33026196	19	55050562	102	0.303991
6	33026246	19	55050562	102	0.306738
6	33026316	19	55050562	102	0.306738
6	33026423	19	55050562	102	0.316196
6	33026517	19	55050562	102	0.316196
6	33026524	19	55050562	102	0.316196
6	33026540	19	55050562	102	0.316196
6	33026553	19	55050562	102	0.316196
6	33026721	19	55050562	102	0.336329
6	33028653	19	55050562	102	0.303305
6	33028685	19	55050562	102	0.303305
6	33028686	19	55050562	102	0.303305
6	33028728	19	55050562	102	0.309415
6	33028734	19	55050562	102	0.309415
6	33028750	19	55050562	102	0.303305
6	33028758	19	55050562	102	0.303305
6	33028830	19	55050562	102	0.316196
6	33028988	19	55050562	102	0.306738
6	33029009	19	55050562	102	0.306738
6	33029125	19	55050562	102	0.336267
6	33029137	19	55050562	102	0.336267
6	33029148	19	55050562	102	0.336267
6	33029205	19	55050562	102	0.312146
6	33029223	19	55050562	102	0.312146
6	33029326	19	55050562	102	0.306738
6	33029359	19	55050562	102	0.316196
6	33029363	19	55050562	102	0.316196
6	33029456	19	55050562	102	0.315518
6	33029460	19	55050562	102	0.318257
6	33029491	19	55050562	102	0.303991
6	33029506	19	55050562	102	0.309182
6	33029511	19	55050562	102	0.318257
6	33029514	19	55050562	102	0.318257
6	33029775	19	55050562	102	0.316196
6	33029776	19	55050562	102	0.319426
6	33029827	19	55050562	102	0.316196
6	33029925	19	55050562	102	0.316196
6	33029926	19	55050562	102	0.306738
6	33029930	19	55050562	102	0.316196
6	33029937	19	55050562	102	0.316196
6	33030099	19	55050562	102	0.316196
6	33030218	19	55050562	102	0.316196
6	33030261	19	55050562	102	0.330898
6	33030284	19	55050562	102	0.330898
6	33030297	19	55050562	102	0.321337
6	33030372	19	55050562	102	0.330898
6	33030441	19	55050562	102	0.313328
6	33030449	19	55050562	102	0.313328
6	33030470	19	55050562	102	0.313328
6	33030484	19	55050562	102	0.313328
6	33030511	19	55050562	102	0.313328
6	33030585	19	55050562	102	0.316196
6	33030620	19	55050562	102	0.316196
6	33031103	19	55050562	102	0.316196
6	33031250	19	55050562	102	0.316196
6	33031261	19	55050562	102	0.316196
6	33031287	19	55050562	102	0.316196
6	33031315	19	55050562	102	0.316196
6	33031506	19	55050562	102	0.316196
6	33031551	19	55050562	102	0.348547
6	33031558	19	55050562	102	0.357678
6	33031567	19	55050562	102	0.357678
6	33031595	19	55050562	102	0.321337
6	33031602	19	55050562	102	0.321337
6	33031677	19	55050562	102	0.316196
6	33031691	19	55050562	102	0.316196
6	33031767	19	55050562	102	0.306738
6	33031809	19	55050562	102	0.316196
6	33031819	19	55050562	102	0.316196
6	33031934	19	55050562	102	0.316196
6	33031986	19	55050562	102	0.316196
6	33031994	19	55050562	102	0.316196
6	33032096	19	55050562	102	0.313328
6	33032127	19	55050562	102	0.316196
6	33032130	19	55050562	102	0.316196
6	33032136	19	55050562	102	0.313328
6	33032159	19	55050562	102	0.313328
6	33032174	19	55050562	102	0.303991
6	33032188	19	55050562	102	0.313328
6	33032206	19	55050562	102	0.313328
6	33032272	19	55050562	102	0.313328
6	33032277	19	55050562	102	0.313328
6	33032347	19	55050562	102	0.316196
6	33032358	19	55050562	102	0.316196
6	33032394	19	55050562	102	0.316196
6	33032430	19	55050562	102	0.316196
6	33032585	19	55050562	102	0.316196
6	33032600	19	55050562	102	0.316196
6	33032636	19	55050562	102	0.316196
6	33032663	19	55050562	102	0.316196
6	33032668	19	55050562	102	0.316196
6	33032692	19	55050562	102	0.316196
6	33032698	19	55050562	102	0.316196
6	33032703	19	55050562	102	0.316196
6	33032822	19	55050562	102	0.306738
6	33032831	19	55050562	102	0.306738
6	33032861	19	55050562	102	0.306738
6	33032865	19	55050562	102	0.306738
6	33032905	19	55050562	102	0.306738
6	33032913	19	55050562	102	0.306738
6	33032920	19	55050562	102	0.306738
6	33032968	19	55050562	102	0.316196
6	33033022	19	55050562	102	0.316196
6	33033055	19	55050562	102	0.316196
6	33033058	19	55050562	102	0.316196
6	33033146	19	55050562	102	0.316196
6	33033170	19	55050562	102	0.316196
6	33033177	19	55050562	102	0.316196
6	33033178	19	55050562	102	0.316196
6	33033188	19	55050562	102	0.316196
6	33033202	19	55050562	102	0.316196
6	33033235	19	55050562	102	0.316196
6	33033266	19	55050562	102	0.316196
6	33033267	19	55050562	102	0.316196
6	33033287	19	55050562	102	0.316196
6	33033351	19	55050562	102	0.330898
6	33033357	19	55050562	102	0.330898
6	33033388	19	55050562	102	0.330898
6	33033390	19	55050562	102	0.330898
6	33033541	19	55050562	102	0.316196
6	33033608	19	55050562	102	0.321337
6	33033630	19	55050562	102	0.321337
6	33033639	19	55050562	102	0.321337
6	33033787	19	55050562	102	0.318257
6	33033791	19	55050562	102	0.318257
6	33033849	19	55050562	102	0.303991
6	33033894	19	55050562	102	0.316196
6	33033919	19	55050562	102	0.316196
6	33033939	19	55050562	102	0.316196
6	33033952	19	55050562	102	0.316196
6	33033961	19	55050562	102	0.316196
6	33034007	19	55050562	102	0.316196
6	33034076	19	55050562	102	0.316196
6	33034079	19	55050562	102	0.316196
6	33034113	19	55050562	102	0.316196
6	33034118	19	55050562	102	0.316196
6	33034120	19	55050562	102	0.316196
6	33034177	19	55050562	102	0.316196
6	33034223	19	55050562	102	0.306738
6	33034240	19	55050562	102	0.316196
6	33034296	19	55050562	102	0.316196
6	33034305	19	55050562	102	0.316196
6	33034353	19	55050562	102	0.306738
6	33034354	19	55050562	102	0.316196
6	33034399	19	55050562	102	0.306738
6	33034404	19	55050562	102	0.306738
6	33034421	19	55050562	102	0.306738
6	33034507	19	55050562	102	0.316196
6	33034518	19	55050562	102	0.316196
6	33034530	19	55050562	102	0.316196
6	33034577	19	55050562	102	0.306738
6	33034653	19	55050562	102	0.306738
6	33034699	19	55050562	102	0.318032
6	33034702	19	55050562	102	0.318032
6	33034723	19	55050562	102	0.301109
6	33034745	19	55050562	102	0.342151
6	33034746	19	55050562	102	0.342151
6	33034785	19	55050562	102	0.330898
6	33034876	19	55050562	102	0.306738
6	33034900	19	55050562	102	0.306738
6	33034906	19	55050562	102	0.306738
6	33034930	19	55050562	102	0.306738
6	33034931	19	55050562	102	0.306738
6	33034956	19	55050562	102	0.306738
6	33035000	19	55050562	102	0.316196
6	33035020	19	55050562	102	0.316196
6	33035099	19	55050562	102	0.306738
6	33035149	19	55050562	102	0.316196
6	33035272	19	55050562	102	0.316196
6	33035285	19	55050562	102	0.330898
6	33035286	19	55050562	102	0.330898
6	33035288	19	55050562	102	0.330898
6	33035306	19	55050562	102	0.330898
6	33035330	19	55050562	102	0.316196
6	33035349	19	55050562	102	0.306738
6	33035363	19	55050562	102	0.321337
6	33035395	19	55050562	102	0.321337
6	33035398	19	55050562	102	0.321337
6	33035436	19	55050562	102	0.321337
6	33035513	19	55050562	102	0.303991
6	33035514	19	55050562	102	0.303991
6	33035518	19	55050562	102	0.303991
6	33035630	19	55050562	102	0.306738
6	33035648	19	55050562	102	0.312146
6	33035661	19	55050562	102	0.312146
6	33035829	19	55050562	102	0.316196
6	33035845	19	55050562	102	0.316196
6	33035855	19	55050562	102	0.316196
6	33035877	19	55050562	102	0.316196
6	33035887	19	55050562	102	0.316196
6	33035925	19	55050562	102	0.316196
6	33035969	19	55050562	102	0.321337
6	33035974	19	55050562	102	0.321337
6	33035980	19	55050562	102	0.321337
6	33035982	19	55050562	102	0.321337
6	33035986	19	55050562	102	0.321337
6	33035992	19	55050562	102	0.321337
6	33036003	19	55050562	102	0.316196
6	33036085	19	55050562	102	0.316196
6	33036116	19	55050562	102	0.316196
6	33036132	19	55050562	102	0.319426
6	33036133	19	55050562	102	0.319426
6	33036177	19	55050562	102	0.316196
6	33036210	19	55050562	102	0.316196
6	33036233	19	55050562	102	0.316196
6	33036242	19	55050562	102	0.316196
6	33036287	19	55050562	102	0.316196
6	33036288	19	55050562	102	0.316196
6	33036312	19	55050562	102	0.316196
6	33036388	19	55050562	102	0.316196
6	33036394	19	55050562	102	0.316196
6	33036399	19	55050562	102	0.312146
6	33036401	19	55050562	102	0.316196
6	33036435	19	55050562	102	0.316196
6	33036505	19	55050562	102	0.316196
6	33036617	19	55050562	102	0.316196
6	33036630	19	55050562	102	0.316196
6	33036631	19	55050562	102	0.316196
6	33036708	19	55050562	102	0.316196
6	33036709	19	55050562	102	0.316196
6	33036951	19	55050562	102	0.316196
6	33036959	19	55050562	102	0.316196
6	33036971	19	55050562	102	0.316196
6	33036999	19	55050562	102	0.306738
6	33037080	19	55050562	102	0.316196
6	33037082	19	55050562	102	0.316196
6	33037104	19	55050562	102	0.316196
6	33037142	19	55050562	102	0.316196
6	33037187	19	55050562	102	0.301811
6	33037265	19	55050562	102	0.316196
6	33037279	19	55050562	102	0.316196
6	33037294	19	55050562	102	0.306738
6	33037304	19	55050562	102	0.316196
6	33037412	19	55050562	102	0.306738
6	33037413	19	55050562	102	0.306738
6	33037419	19	55050562	102	0.306738
6	33037424	19	55050562	102	0.306738
6	33037522	19	55050562	102	0.316196
6	33037579	19	55050562	102	0.306738
6	33037580	19	55050562	102	0.306738
6	33037626	19	55050562	102	0.306738
6	33037675	19	55050562	102	0.316196
6	33037690	19	55050562	102	0.306738
6	33037768	19	55050562	102	0.306738
6	33037865	19	55050562	102	0.309835
6	33037866	19	55050562	102	0.319426
6	33037878	19	55050562	102	0.309835
6	33037891	19	55050562	102	0.319426
6	33037991	19	55050562	102	0.306738
6	33038024	19	55050562	102	0.306738
6	33038034	19	55050562	102	0.316196
6	33038052	19	55050562	102	0.306738
6	33038053	19	55050562	102	0.306738
6	33038223	19	55050562	102	0.316196
6	33038229	19	55050562	102	0.306738
6	33038237	19	55050562	102	0.316196
6	33038322	19	55050562	102	0.316196
6	33038369	19	55050562	102	0.306738
6	33038548	19	55050562	102	0.316196
6	33038579	19	55050562	102	0.306738
6	33038597	19	55050562	102	0.306738
6	33038766	19	55050562	102	0.306738
6	33038833	19	55050562	102	0.306738
6	33038834	19	55050562	102	0.306738
6	33038897	19	55050562	102	0.306738
6	33038947	19	55050562	102	0.316196
6	33038979	19	55050562	102	0.306738
6	33039180	19	55050562	102	0.306738
6	33039295	19	55050562	102	0.306738
6	33039376	19	55050562	102	0.316196
6	33039405	19	55050562	102	0.306738
6	33039446	19	55050562	102	0.316196
6	33039484	19	55050562	102	0.316196
6	33039503	19	55050562	102	0.316196
6	33039755	19	55050562	102	0.306738
6	33039837	19	55050562	102	0.316196
6	33039848	19	55050562	102	0.316196
6	33039855	19	55050562	102	0.316196
6	33039927	19	55050562	102	0.316196
6	33039980	19	55050562	102	0.316196
6	33040596	19	55050562	102	0.316196
6	33040715	19	55050562	102	0.306738
6	33040736	19	55050562	102	0.306738
6	33040744	19	55050562	102	0.316196
6	33040781	19	55050562	102	0.316196
6	33040798	19	55050562	102	0.316196
6	33040835	19	55050562	102	0.316196
6	33040877	19	55050562	102	0.306738
6	33041176	19	55050562	102	0.316196
6	33041186	19	55050562	102	0.306738
6	33041226	19	55050562	102	0.316196
6	33043930	19	55050562	102	0.316196
6	47980501	19	51155831	102	0.312497
6	57453948	19	403810	102	0.306161
6	57453948	19	2576036	102	0.306161
6	58773939	19	452374	102	0.342753
6	67721488	19	7881451	102	0.330579
6	67726374	19	7881451	102	0.330579
6	67728741	19	7881451	102	0.330579
6	67729455	19	7881451	102	0.330579
6	67730904	19	7881451	102	0.330579
6	79238196	19	9021564	102	0.306547
6	79238196	19	9022351	102	0.317277
6	79238196	19	9023866	102	0.317277
6	79238196	19	9024758	102	0.317277
6	79242411	19	9021564	102	0.309723
6	79242411	19	9022351	102	0.321044
6	79242411	19	9023866	102	0.321044
6	79242411	19	9024758	102	0.321044
6	79243615	19	9021564	102	0.309723
6	79243615	19	9022351	102	0.321044
6	79243615	19	9023866	102	0.321044
6	79243615	19	9024758	102	0.321044
6	79243638	19	9021564	102	0.309723
6	79243638	19	9022351	102	0.321044
6	79243638	19	9023866	102	0.321044
6	79243638	19	9024758	102	0.321044
6	79246001	19	9021564	102	0.309723
6	79246001	19	9022351	102	0.321044
6	79246001	19	9023866	102	0.321044
6	79246001	19	9024758	102	0.321044
6	79248564	19	9021564	102	0.309723
6	79248564	19	9022351	102	0.321044
6	79248564	19	9023866	102	0.321044
6	79248564	19	9024758	102	0.321044
6	79249059	19	9021564	102	0.309723
6	79249059	19	9022351	102	0.321044
6	79249059	19	9023866	102	0.321044
6	79249059	19	9024758	102	0.321044
6	79250030	19	9021564	102	0.309723
6	79250030	19	9022351	102	0.321044
6	79250030	19	9023866	102	0.321044
6	79250030	19	9024758	102	0.321044
6	79250671	19	9021564	102	0.309723
6	79250671	19	9022351	102	0.321044
6	79250671	19	9023866	102	0.321044
6	79250671	19	9024758	102	0.321044
6	79252142	19	9021564	102	0.309723
6	79252142	19	9022351	102	0.321044
6	79252142	19	9023866	102	0.321044
6	79252142	19	9024758	102	0.321044
6	79253726	19	9021564	102	0.309723
6	79253726	19	9022351	102	0.321044
6	79253726	19	9023866	102	0.321044
6	79253726	19	9024758	102	0.321044
6	79254011	19	9021564	102	0.309723
6	79254011	19	9022351	102	0.321044
6	79254011	19	9023866	102	0.321044
6	79254011	19	9024758	102	0.321044
6	79255569	19	9021564	102	0.309723
6	79255569	19	9022351	102	0.321044
6	79255569	19	9023866	102	0.321044
6	79255569	19	9024758	102	0.321044
6	79255859	19	9021564	102	0.309723
6	79255859	19	9022351	102	0.321044
6	79255859	19	9023866	102	0.321044
6	79255859	19	9024758	102	0.321044
6	79259329	19	9021564	102	0.309723
6	79259329	19	9022351	102	0.321044
6	79259329	19	9023866	102	0.321044
6	79259329	19	9024758	102	0.321044
6	79260429	19	9022351	102	0.305501
6	79260429	19	9023866	102	0.305501
6	79260429	19	9024758	102	0.305501
6	79266363	19	9021564	102	0.309723
6	79266363	19	9022351	102	0.321044
6	79266363	19	9023866	102	0.321044
6	79266363	19	9024758	102	0.321044
6	79266875	19	9021564	102	0.309723
6	79266875	19	9022351	102	0.321044
6	79266875	19	9023866	102	0.321044
6	79266875	19	9024758	102	0.321044
6	79267716	19	9021564	102	0.309723
6	79267716	19	9022351	102	0.321044
6	79267716	19	9023866	102	0.321044
6	79267716	19	9024758	102	0.321044
6	79267719	19	9021564	102	0.309723
6	79267719	19	9022351	102	0.321044
6	79267719	19	9023866	102	0.321044
6	79267719	19	9024758	102	0.321044
6	79268310	19	9021564	102	0.309723
6	79268310	19	9022351	102	0.321044
6	79268310	19	9023866	102	0.321044
6	79268310	19	9024758	102	0.321044
6	79270954	19	9021564	102	0.309723
6	79270954	19	9022351	102	0.321044
6	79270954	19	9023866	102	0.321044
6	79270954	19	9024758	102	0.321044
6	79271162	19	9021564	102	0.309723
6	79271162	19	9022351	102	0.321044
6	79271162	19	9023866	102	0.321044
6	79271162	19	9024758	102	0.321044
6	79276276	19	9021564	102	0.309723
6	79276276	19	9022351	102	0.321044
6	79276276	19	9023866	102	0.321044
6	79276276	19	9024758	102	0.321044
6	79280064	19	9021564	102	0.309723
6	79280064	19	9022351	102	0.321044
6	79280064	19	9023866	102	0.321044
6	79280064	19	9024758	102	0.321044
6	79280858	19	9021564	102	0.309723
6	79280858	19	9022351	102	0.321044
6	79280858	19	9023866	102	0.321044
6	79280858	19	9024758	102	0.321044
6	79282845	19	9021564	102	0.309723
6	79282845	19	9022351	102	0.321044
6	79282845	19	9023866	102	0.321044
6	79282845	19	9024758	102	0.321044
6	79283185	19	9021564	102	0.309723
6	79283185	19	9022351	102	0.321044
6	79283185	19	9023866	102	0.321044
6	79283185	19	9024758	102	0.321044
6	79283354	19	9021564	102	0.309723
6	79283354	19	9022351	102	0.321044
6	79283354	19	9023866	102	0.321044
6	79283354	19	9024758	102	0.321044
6	79285651	19	9021564	102	0.309723
6	79285651	19	9022351	102	0.321044
6	79285651	19	9023866	102	0.321044
6	79285651	19	9024758	102	0.321044
6	79291054	19	9021564	102	0.309723
6	79291054	19	9022351	102	0.321044
6	79291054	19	9023866	102	0.321044
6	79291054	19	9024758	102	0.321044
6	79291853	19	9021564	102	0.309723
6	79291853	19	9022351	102	0.321044
6	79291853	19	9023866	102	0.321044
6	79291853	19	9024758	102	0.321044
6	79293442	19	9021564	102	0.309723
6	79293442	19	9022351	102	0.321044
6	79293442	19	9023866	102	0.321044
6	79293442	19	9024758	102	0.321044
6	79293875	19	9021564	102	0.309723
6	79293875	19	9022351	102	0.321044
6	79293875	19	9023866	102	0.321044
6	79293875	19	9024758	102	0.321044
6	79294916	19	9022351	102	0.305501
6	79294916	19	9023866	102	0.305501
6	79294916	19	9024758	102	0.305501
6	79294950	19	9021564	102	0.309723
6	79294950	19	9022351	102	0.321044
6	79294950	19	9023866	102	0.321044
6	79294950	19	9024758	102	0.321044
6	79296840	19	9021564	102	0.309723
6	79296840	19	9022351	102	0.321044
6	79296840	19	9023866	102	0.321044
6	79296840	19	9024758	102	0.321044
6	79300584	19	9021564	102	0.309723
6	79300584	19	9022351	102	0.321044
6	79300584	19	9023866	102	0.321044
6	79300584	19	9024758	102	0.321044
6	79301391	19	9021564	102	0.309723
6	79301391	19	9022351	102	0.321044
6	79301391	19	9023866	102	0.321044
6	79301391	19	9024758	102	0.321044
6	57456726	19	21063151	102	0.49505
6	57456726	19	21063155	102	0.49505
6	57482346	19	21063151	102	0.49505
6	57482346	19	21063155	102	0.49505
6	57482348	19	21063151	102	0.49505
6	57482348	19	21063155	102	0.49505
6	57484371	19	21063151	102	0.49505
6	57484371	19	21063155	102	0.49505
6	64384206	19	21063151	102	0.51
6	64384206	19	21063155	102	0.51
6	74526293	19	12774208	102	0.32081
6	74528519	19	12774208	102	0.32081
6	74529038	19	12774208	102	0.32081
6	74533192	19	12774208	102	0.306558
6	74536510	19	12774208	102	0.306558
6	57394122	19	24549747	102	0.344392
6	57394122	19	24586672	102	0.344392
6	57415001	19	24549747	102	0.50495
6	57415001	19	24586672	102	0.50495
6	57415005	19	24549747	102	0.50495
6	57415005	19	24586672	102	0.50495
6	57419194	19	24594878	102	0.49
6	57451263	19	24580129	102	0.49505
6	57451266	19	24580129	102	0.49505
6	57452024	19	27889384	102	1
6	57452025	19	27889384	102	1
6	57455319	19	24549747	102	0.326733
6	57455319	19	24586672	102	0.326733
6	57455319	19	24596863	102	0.326733
6	57455323	19	24549747	102	0.326733
6	57455323	19	24586672	102	0.326733
6	57455323	19	24596863	102	0.326733
6	57456726	19	23936063	102	0.49505
6	57456726	19	24562960	102	0.326733
6	57456809	19	24558962	102	0.326733
6	57460856	19	27870747	102	0.49505
6	57462391	19	24580129	102	0.49505
6	57468813	19	24584805	102	1
6	57468813	19	24584809	102	1
6	57468814	19	24584805	102	1
6	57468814	19	24584809	102	1
6	57472075	19	24571733	102	0.50495
6	57472075	19	27870083	102	0.50495
6	57472075	19	27870096	102	0.50495
6	57472075	19	27870428	102	0.50495
6	57472075	19	27870432	102	0.50495
6	57472076	19	24571733	102	0.50495
6	57472076	19	27870083	102	0.50495
6	57472076	19	27870096	102	0.50495
6	57472076	19	27870428	102	0.50495
6	57472076	19	27870432	102	0.50495
6	57475475	19	24571733	102	0.49505
6	57475475	19	27870083	102	0.49505
6	57475475	19	27870096	102	0.49505
6	57475475	19	27870428	102	0.49505
6	57475475	19	27870432	102	0.49505
6	57475478	19	24571733	102	0.49505
6	57475478	19	27870083	102	0.49505
6	57475478	19	27870096	102	0.49505
6	57475478	19	27870428	102	0.49505
6	57475478	19	27870432	102	0.49505
6	57482346	19	24554670	102	0.50495
6	57482346	19	24588414	102	0.49505
6	57482348	19	24554670	102	0.50495
6	57482348	19	24588414	102	0.49505
6	57482924	19	24535310	102	0.49505
6	57482924	19	27869648	102	0.49505
6	57482924	19	27889874	102	0.49505
6	57484371	19	23936063	102	0.49505
6	57484371	19	24562960	102	0.326733
6	68101012	19	24573362	102	0.326733
6	58396219	19	44921641	102	0.312379
6	58771458	19	44921641	102	0.308975
6	64733762	19	47571477	102	0.309552
6	64750278	19	47571477	102	0.309552
6	74192512	19	46303988	102	0.308704
6	74192512	19	46304030	102	0.308704
6	74192512	19	46304032	102	0.308704
6	75149300	19	47636146	102	0.302392
6	80385541	19	49446324	102	0.303539
6	80405836	19	49446324	102	0.303292
6	83975272	19	48452011	102	0.310382
6	89726410	19	48105932	102	0.301982
6	67200766	19	56979877	102	0.31013
6	67200766	19	56980789	102	0.31013
6	67200766	19	56981382	102	0.31013
6	67200766	19	56982610	102	0.31013
6	67200766	19	56983728	102	0.31013
6	67200766	19	56983930	102	0.31013
6	67200766	19	56985951	102	0.31013
6	67200766	19	56986730	102	0.31013
6	68101012	19	51204851	102	0.306712
6	68101012	19	51205316	102	0.306712
6	71753805	19	53862838	102	0.300931
6	71753805	19	53863040	102	0.317561
6	71753858	19	53863040	102	0.319125
6	71754687	19	53863040	102	0.319125
6	71757342	19	53862838	102	0.300931
6	71757342	19	53863040	102	0.317561
6	83723707	19	56357237	102	0.309118
6	83826429	19	56357237	102	0.379923
6	84024620	19	50977747	102	0.334457
6	108467939	19	8190679	102	0.305987
6	108467939	19	8196508	102	0.311717
6	108467939	19	8197121	102	0.311717
6	108467939	19	8197865	102	0.311717
6	108476642	19	8190679	102	0.305987
6	108476642	19	8196508	102	0.311717
6	108476642	19	8197121	102	0.311717
6	108476642	19	8197865	102	0.311717
6	112479742	19	4953449	102	0.323173
6	113446185	19	1245700	102	0.309121
6	113456311	19	3881864	102	0.3326
6	113462128	19	1245700	102	0.309121
6	113463252	19	1245700	102	0.309121
6	113463868	19	1245700	102	0.309121
6	113464341	19	1245700	102	0.309121
6	113470449	19	1245700	102	0.309121
6	113471633	19	1245700	102	0.309121
6	113477136	19	1245700	102	0.309121
6	113477638	19	1245700	102	0.309121
6	113478981	19	1245700	102	0.309121
6	113479393	19	1245700	102	0.309121
6	113487773	19	1245700	102	0.309121
6	113490013	19	1245700	102	0.32697
6	113490179	19	1245700	102	0.32697
6	113490422	19	1245700	102	0.32697
6	113491012	19	1245700	102	0.32697
6	113491058	19	1245700	102	0.32697
6	113492053	19	1245700	102	0.32697
6	113494524	19	1245700	102	0.325051
6	113496411	19	1245700	102	0.32697
6	113496699	19	1245700	102	0.32697
6	113497065	19	1245700	102	0.32697
6	113499336	19	1245700	102	0.32697
6	124813631	19	6461011	102	0.311298
6	124813631	19	6461716	102	0.311298
6	124813631	19	6461751	102	0.311298
6	124813631	19	6461927	102	0.311298
6	124813631	19	6462891	102	0.311298
6	124813631	19	6462892	102	0.311298
6	124813631	19	6463137	102	0.311298
6	124817317	19	6461011	102	0.306955
6	124817317	19	6461716	102	0.306955
6	124817317	19	6461751	102	0.306955
6	124817317	19	6461927	102	0.306955
6	124817317	19	6461953	102	0.317473
6	124817317	19	6461956	102	0.317473
6	124817317	19	6462891	102	0.306955
6	124817317	19	6462892	102	0.306955
6	124817317	19	6463137	102	0.306955
6	124822742	19	6461011	102	0.303252
6	124822742	19	6461716	102	0.303252
6	124822742	19	6461751	102	0.303252
6	124822742	19	6461927	102	0.303252
6	124822742	19	6462891	102	0.303252
6	124822742	19	6462892	102	0.303252
6	124822742	19	6463137	102	0.303252
6	133120553	19	2214242	102	0.309916
6	133120725	19	2214242	102	0.309916
6	133121349	19	2214242	102	0.309916
6	133121634	19	2214242	102	0.309916
6	133122760	19	2214242	102	0.309916
6	133122831	19	2214242	102	0.309916
6	133124077	19	2214242	102	0.309916
6	133125320	19	2214242	102	0.309916
6	133125409	19	2214242	102	0.309916
6	133125643	19	2214242	102	0.309916
6	133126220	19	2214242	102	0.309916
6	133127139	19	2214242	102	0.309916
6	133129671	19	2214242	102	0.309916
6	133129677	19	2214242	102	0.309916
6	133129678	19	2214242	102	0.309916
6	133129681	19	2214242	102	0.309916
6	133129922	19	2214242	102	0.309916
6	133131377	19	2214242	102	0.309916
6	100281316	19	16099709	102	0.320405
6	100281681	19	16099709	102	0.320405
6	119368217	19	19388060	102	0.303836
6	98669228	19	23936063	102	0.49505
6	112354765	19	24571473	102	0.352793
6	113453240	19	33726577	102	0.302788
6	113453240	19	33726578	102	0.302788
6	113458854	19	33726577	102	0.302788
6	113458854	19	33726578	102	0.302788
6	113463061	19	33726577	102	0.317818
6	113463061	19	33726578	102	0.317818
6	113463233	19	33726577	102	0.302788
6	113463233	19	33726578	102	0.302788
6	113497970	19	33726577	102	0.317818
6	113497970	19	33726578	102	0.317818
6	113500586	19	33726577	102	0.317818
6	113500586	19	33726578	102	0.317818
6	113503339	19	33726577	102	0.317818
6	113503339	19	33726578	102	0.317818
6	113503882	19	33726577	102	0.317818
6	113503882	19	33726578	102	0.317818
6	113504169	19	33726577	102	0.317818
6	113504169	19	33726578	102	0.317818
6	113507208	19	33726577	102	0.302788
6	113507208	19	33726578	102	0.302788
6	113507375	19	33726577	102	0.302788
6	113507375	19	33726578	102	0.302788
6	113510245	19	33726577	102	0.302788
6	113510245	19	33726578	102	0.302788
6	113512086	19	33726577	102	0.302788
6	113512086	19	33726578	102	0.302788
6	113513574	19	33726577	102	0.302788
6	113513574	19	33726578	102	0.302788
6	113517350	19	33726577	102	0.302788
6	113517350	19	33726578	102	0.302788
6	117268237	19	29893028	102	0.308942
6	117268237	19	29893751	102	0.308942
6	117268237	19	29894735	102	0.308942
6	117268237	19	29895846	102	0.30196
6	117270688	19	29893028	102	0.31869
6	117270688	19	29893751	102	0.31869
6	117270688	19	29894735	102	0.31869
6	117270688	19	29895846	102	0.311376
6	117271932	19	29893028	102	0.31869
6	117271932	19	29893751	102	0.31869
6	117271932	19	29894735	102	0.31869
6	117271932	19	29895846	102	0.311376
6	117277632	19	29893028	102	0.31869
6	117277632	19	29893751	102	0.31869
6	117277632	19	29894735	102	0.31869
6	117277632	19	29895846	102	0.311376
6	129501159	19	32226288	102	0.329283
6	137457242	19	28729593	102	0.309904
6	133313831	19	48343903	102	0.314732
6	133313831	19	48344270	102	0.314732
6	133313831	19	48344513	102	0.314732
6	133313831	19	48344874	102	0.314732
6	133313831	19	48345604	102	0.314732
6	133313831	19	48346509	102	0.314732
6	133313831	19	48346893	102	0.314732
6	133313831	19	48347019	102	0.314732
6	133313831	19	48349258	102	0.314732
6	133313831	19	48349546	102	0.314732
6	133313831	19	48349615	102	0.314732
6	133313831	19	48350019	102	0.314732
6	133313831	19	48350030	102	0.314732
6	133313831	19	48350493	102	0.314732
6	133313831	19	48350847	102	0.314732
6	133313831	19	48351092	102	0.314732
6	133313831	19	48352364	102	0.314732
6	133313831	19	48353418	102	0.314732
6	133313831	19	48353605	102	0.314732
6	133313831	19	48354161	102	0.314732
6	133313831	19	48355896	102	0.314732
6	133313831	19	48357360	102	0.31366
6	133313831	19	48358843	102	0.31366
6	133313831	19	48360691	102	0.31366
6	133313831	19	48361924	102	0.31366
6	133336838	19	48338590	102	0.300023
6	133336838	19	48341814	102	0.300023
6	133336838	19	48342011	102	0.300023
6	133336838	19	48342085	102	0.300023
6	133336838	19	48343903	102	0.323688
6	133336838	19	48344270	102	0.323688
6	133336838	19	48344513	102	0.323688
6	133336838	19	48344874	102	0.323688
6	133336838	19	48345604	102	0.323688
6	133336838	19	48346509	102	0.323688
6	133336838	19	48346893	102	0.323688
6	133336838	19	48347019	102	0.323688
6	133336838	19	48349258	102	0.323688
6	133336838	19	48349546	102	0.323688
6	133336838	19	48349615	102	0.323688
6	133336838	19	48350019	102	0.323688
6	133336838	19	48350030	102	0.323688
6	133336838	19	48350493	102	0.323688
6	133336838	19	48350847	102	0.323688
6	133336838	19	48351092	102	0.323688
6	133336838	19	48352364	102	0.323688
6	133336838	19	48353418	102	0.323688
6	133336838	19	48353605	102	0.323688
6	133336838	19	48354161	102	0.323688
6	133336838	19	48355759	102	0.300023
6	133336838	19	48355896	102	0.323688
6	133336838	19	48357360	102	0.321923
6	133336838	19	48358843	102	0.321923
6	133336838	19	48360691	102	0.321923
6	133336838	19	48361924	102	0.321923
6	133336838	19	48365523	102	0.344452
6	133336838	19	48365568	102	0.344452
6	133336838	19	48366505	102	0.344452
6	133341184	19	48338590	102	0.300023
6	133341184	19	48341814	102	0.300023
6	133341184	19	48342011	102	0.300023
6	133341184	19	48342085	102	0.300023
6	133341184	19	48343903	102	0.323688
6	133341184	19	48344270	102	0.323688
6	133341184	19	48344513	102	0.323688
6	133341184	19	48344874	102	0.323688
6	133341184	19	48345604	102	0.323688
6	133341184	19	48346509	102	0.323688
6	133341184	19	48346893	102	0.323688
6	133341184	19	48347019	102	0.323688
6	133341184	19	48349258	102	0.323688
6	133341184	19	48349546	102	0.323688
6	133341184	19	48349615	102	0.323688
6	133341184	19	48350019	102	0.323688
6	133341184	19	48350030	102	0.323688
6	133341184	19	48350493	102	0.323688
6	133341184	19	48350847	102	0.323688
6	133341184	19	48351092	102	0.323688
6	133341184	19	48352364	102	0.323688
6	133341184	19	48353418	102	0.323688
6	133341184	19	48353605	102	0.323688
6	133341184	19	48354161	102	0.323688
6	133341184	19	48355759	102	0.300023
6	133341184	19	48355896	102	0.323688
6	133341184	19	48357360	102	0.321923
6	133341184	19	48358843	102	0.321923
6	133341184	19	48360691	102	0.321923
6	133341184	19	48361924	102	0.321923
6	133341184	19	48365523	102	0.344452
6	133341184	19	48365568	102	0.344452
6	133341184	19	48366505	102	0.344452
6	133351237	19	48355759	102	0.304354
6	133351237	19	48365523	102	0.30107
6	133351237	19	48365568	102	0.30107
6	133351237	19	48366505	102	0.30107
6	96319448	19	51529548	102	0.311469
6	96342267	19	51529548	102	0.345057
6	96342681	19	51529548	102	0.345057
6	96343243	19	51529548	102	0.345057
6	96343404	19	51529548	102	0.345057
6	96343801	19	51529548	102	0.324986
6	96343823	19	51529548	102	0.324986
6	96343860	19	51529548	102	0.345057
6	96344605	19	51529548	102	0.345057
6	96345296	19	51529548	102	0.345057
6	96346044	19	51529548	102	0.345057
6	96346206	19	51529548	102	0.345057
6	96346262	19	51529548	102	0.345057
6	96346528	19	51529548	102	0.345057
6	96346575	19	51529548	102	0.345057
6	96346659	19	51529548	102	0.345057
6	96346779	19	51529548	102	0.345057
6	96347105	19	51529548	102	0.345057
6	96347364	19	51529548	102	0.345057
6	96347498	19	51529548	102	0.345057
6	96347985	19	51529548	102	0.345057
6	96350031	19	51529548	102	0.345057
6	96350664	19	51529548	102	0.345057
6	96350834	19	51529548	102	0.345057
6	96351280	19	51529548	102	0.345057
6	96351732	19	51529548	102	0.345057
6	96351772	19	51529548	102	0.345057
6	96351860	19	51529548	102	0.345057
6	96351951	19	51529548	102	0.345057
6	96352155	19	51529548	102	0.345057
6	96352374	19	51529548	102	0.345057
6	96352537	19	51529548	102	0.345057
6	96352599	19	51529548	102	0.345057
6	96352713	19	51529548	102	0.345057
6	96353539	19	51529548	102	0.345057
6	96354048	19	51529548	102	0.345057
6	96354078	19	51529548	102	0.345057
6	96354654	19	51529548	102	0.345057
6	96354701	19	51529548	102	0.345057
6	96354789	19	51529548	102	0.345057
6	96354808	19	51529548	102	0.345057
6	96355495	19	51529548	102	0.345057
6	96356072	19	51529548	102	0.345057
6	96356352	19	51529548	102	0.345057
6	96357194	19	51529548	102	0.345057
6	96357910	19	51529548	102	0.345057
6	96358411	19	51529548	102	0.345057
6	96359062	19	51529548	102	0.345057
6	96359106	19	51529548	102	0.345057
6	96359645	19	51529548	102	0.345057
6	96359873	19	51529548	102	0.345057
6	96360082	19	51529548	102	0.345057
6	96360102	19	51529548	102	0.345057
6	96360115	19	51529548	102	0.345057
6	96360122	19	51529548	102	0.345057
6	96360425	19	51529548	102	0.345057
6	96360452	19	51529548	102	0.345057
6	96360737	19	51529548	102	0.345057
6	96361113	19	51529548	102	0.345057
6	96361186	19	51529548	102	0.347572
6	96361209	19	51529548	102	0.347572
6	96361286	19	51529548	102	0.345057
6	96361369	19	51529548	102	0.345057
6	96361572	19	51529548	102	0.345057
6	96361994	19	51529548	102	0.345057
6	96362669	19	51529548	102	0.345057
6	96362846	19	51529548	102	0.345057
6	96362863	19	51529548	102	0.345057
6	96363008	19	51529548	102	0.345057
6	96363196	19	51529548	102	0.345057
6	96363205	19	51529548	102	0.345057
6	96363438	19	51529548	102	0.345057
6	96363574	19	51529548	102	0.345057
6	96363588	19	51529548	102	0.345057
6	96363592	19	51529548	102	0.345057
6	96363690	19	51529548	102	0.345057
6	96363721	19	51529548	102	0.345057
6	96363760	19	51529548	102	0.345057
6	96363862	19	51529548	102	0.345057
6	96364048	19	51529548	102	0.345057
6	96364263	19	51529548	102	0.345057
6	96365873	19	51529548	102	0.345057
6	96366243	19	51529548	102	0.345057
6	96366316	19	51529548	102	0.345057
6	96366426	19	51529548	102	0.345057
6	96369185	19	51529548	102	0.345057
6	96369509	19	51529548	102	0.345057
6	96369841	19	51529548	102	0.345057
6	96371053	19	51529548	102	0.345057
6	96371102	19	51529548	102	0.345057
6	96387465	19	51529548	102	0.323768
6	96396656	19	51529548	102	0.302467
6	96416744	19	51529548	102	0.315976
6	97163464	19	51138367	102	0.304864
6	97163464	19	51140654	102	0.304864
6	97163464	19	51140689	102	0.304864
6	97163464	19	51140752	102	0.304864
6	97163464	19	51141622	102	0.331265
6	97164505	19	51138367	102	0.304864
6	97164505	19	51140654	102	0.304864
6	97164505	19	51140689	102	0.304864
6	97164505	19	51140752	102	0.304864
6	97164505	19	51141622	102	0.331265
6	97166073	19	51138367	102	0.304864
6	97166073	19	51140654	102	0.304864
6	97166073	19	51140689	102	0.304864
6	97166073	19	51140752	102	0.304864
6	97166073	19	51141622	102	0.331265
6	97173673	19	51138367	102	0.304864
6	97173673	19	51140654	102	0.304864
6	97173673	19	51140689	102	0.304864
6	97173673	19	51140752	102	0.304864
6	97173673	19	51141622	102	0.331265
6	97174892	19	51138367	102	0.304864
6	97174892	19	51140654	102	0.304864
6	97174892	19	51140689	102	0.304864
6	97174892	19	51140752	102	0.304864
6	97174892	19	51141622	102	0.331265
6	97175762	19	51138367	102	0.304864
6	97175762	19	51140654	102	0.304864
6	97175762	19	51140689	102	0.304864
6	97175762	19	51140752	102	0.304864
6	97175762	19	51141622	102	0.331265
6	97175943	19	51138367	102	0.304864
6	97175943	19	51140654	102	0.304864
6	97175943	19	51140689	102	0.304864
6	97175943	19	51140752	102	0.304864
6	97175943	19	51141622	102	0.331265
6	97179973	19	51138367	102	0.304864
6	97179973	19	51140654	102	0.304864
6	97179973	19	51140689	102	0.304864
6	97179973	19	51140752	102	0.304864
6	97179973	19	51141622	102	0.331265
6	97181662	19	51138367	102	0.304864
6	97181662	19	51140654	102	0.304864
6	97181662	19	51140689	102	0.304864
6	97181662	19	51140752	102	0.304864
6	97181662	19	51141622	102	0.331265
6	97182843	19	51138367	102	0.304864
6	97182843	19	51140654	102	0.304864
6	97182843	19	51140689	102	0.304864
6	97182843	19	51140752	102	0.304864
6	97182843	19	51141622	102	0.331265
6	97184056	19	51138367	102	0.304864
6	97184056	19	51140654	102	0.304864
6	97184056	19	51140689	102	0.304864
6	97184056	19	51140752	102	0.304864
6	97184056	19	51141622	102	0.331265
6	97184972	19	51138367	102	0.304864
6	97184972	19	51140654	102	0.304864
6	97184972	19	51140689	102	0.304864
6	97184972	19	51140752	102	0.304864
6	97184972	19	51141622	102	0.331265
6	97188846	19	51138367	102	0.304864
6	97188846	19	51140654	102	0.304864
6	97188846	19	51140689	102	0.304864
6	97188846	19	51140752	102	0.304864
6	97188846	19	51141622	102	0.331265
6	97190688	19	51138367	102	0.304864
6	97190688	19	51140654	102	0.304864
6	97190688	19	51140689	102	0.304864
6	97190688	19	51140752	102	0.304864
6	97190688	19	51141622	102	0.331265
6	97190880	19	51138367	102	0.304864
6	97190880	19	51140654	102	0.304864
6	97190880	19	51140689	102	0.304864
6	97190880	19	51140752	102	0.304864
6	97190880	19	51141622	102	0.331265
6	97197807	19	51138367	102	0.304864
6	97197807	19	51140654	102	0.304864
6	97197807	19	51140689	102	0.304864
6	97197807	19	51140752	102	0.304864
6	97197807	19	51141622	102	0.331265
6	97234078	19	51138367	102	0.304864
6	97234078	19	51140654	102	0.304864
6	97234078	19	51140689	102	0.304864
6	97234078	19	51140752	102	0.304864
6	97234078	19	51141622	102	0.331265
6	97235564	19	51138367	102	0.304864
6	97235564	19	51140654	102	0.304864
6	97235564	19	51140689	102	0.304864
6	97235564	19	51140752	102	0.304864
6	97235564	19	51141622	102	0.331265
6	106252773	19	52328213	102	0.304724
6	106252773	19	52328616	102	0.304724
6	106252773	19	52329848	102	0.304724
6	114620340	19	51920240	102	0.315366
6	115169298	19	53322870	102	0.302492
6	129533153	19	55531247	102	0.302392
6	129533393	19	55531247	102	0.302392
6	129533406	19	55531247	102	0.302392
6	129533619	19	55531247	102	0.302392
6	129537957	19	55531247	102	0.336564
6	129538512	19	55531247	102	0.302392
6	129541038	19	55570994	102	0.303209
6	129547479	19	55531247	102	0.302563
6	129554051	19	55531247	102	0.302563
6	133315804	19	52668525	102	0.301511
6	133315804	19	52670577	102	0.301511
6	133325650	19	52668525	102	0.301511
6	133325650	19	52670577	102	0.301511
6	133340139	19	52668525	102	0.31089
6	133340139	19	52670577	102	0.31089
6	133340774	19	52668525	102	0.31089
6	133340774	19	52670577	102	0.31089
6	133348106	19	52668525	102	0.31089
6	133348106	19	52670577	102	0.31089
6	133349568	19	52668525	102	0.31089
6	133349568	19	52670577	102	0.31089
6	133350936	19	52668525	102	0.31089
6	133350936	19	52670577	102	0.31089
6	133351206	19	52668525	102	0.31089
6	133351206	19	52670577	102	0.31089
6	133353818	19	52668525	102	0.31089
6	133353818	19	52670577	102	0.31089
6	133356235	19	52668525	102	0.31089
6	133356235	19	52670577	102	0.31089
6	133365921	19	52668525	102	0.31089
6	133365921	19	52670577	102	0.31089
6	133366810	19	52668525	102	0.31089
6	133366810	19	52670577	102	0.31089
6	133369102	19	52668525	102	0.31089
6	133369102	19	52670577	102	0.31089
6	145228824	19	3101075	102	0.302794
6	145228824	19	3102168	102	0.302794
6	145228824	19	3103617	102	0.302794
6	145228824	19	3105987	102	0.302794
6	145228824	19	3106588	102	0.302794
6	148711379	19	6696553	102	0.457143
6	148871389	19	5844537	102	0.309095
6	157871991	19	1494704	102	0.300247
6	157871991	19	1495277	102	0.301857
6	157875645	19	1494704	102	0.300247
6	157875645	19	1495277	102	0.301857
6	157877166	19	1494704	102	0.300247
6	157877166	19	1495277	102	0.301857
6	164601523	19	2639536	102	0.32285
6	164612537	19	2639536	102	0.322347
6	155384110	19	16249392	102	0.313121
6	155389334	19	16249392	102	0.334032
6	155389743	19	16249392	102	0.316865
6	155393557	19	16249392	102	0.356562
6	161574964	19	21282818	102	0.315097
6	161576790	19	21282818	102	0.308439
6	161583663	19	21282818	102	0.308439
6	161583930	19	21282818	102	0.308439
6	140998451	19	32862546	102	0.314026
6	141055223	19	32862546	102	0.314026
6	146432054	19	35149980	102	0.30442
6	146432054	19	35169540	102	0.30442
6	146443917	19	35149980	102	0.329768
6	146443917	19	35169540	102	0.329768
6	146443917	19	35173294	102	0.310369
6	160640055	19	24571733	102	0.49505
6	160640055	19	27870083	102	0.49505
6	160640055	19	27870096	102	0.49505
6	160640055	19	27870428	102	0.49505
6	160640055	19	27870432	102	0.49505
6	141101649	19	46815071	102	0.306333
6	141101649	19	46815993	102	0.306333
6	141101649	19	46818721	102	0.306333
6	141101649	19	46819667	102	0.306333
6	141101649	19	46819678	102	0.306333
6	141101649	19	46821077	102	0.306333
6	141104450	19	46815071	102	0.306333
6	141104450	19	46815993	102	0.306333
6	141104450	19	46818721	102	0.306333
6	141104450	19	46819667	102	0.306333
6	141104450	19	46819678	102	0.306333
6	141104450	19	46821077	102	0.306333
6	141112719	19	46815071	102	0.306333
6	141112719	19	46815993	102	0.306333
6	141112719	19	46818721	102	0.306333
6	141112719	19	46819667	102	0.306333
6	141112719	19	46819678	102	0.306333
6	141112719	19	46821077	102	0.306333
6	141121217	19	46815071	102	0.306333
6	141121217	19	46815993	102	0.306333
6	141121217	19	46818721	102	0.306333
6	141121217	19	46819667	102	0.306333
6	141121217	19	46819678	102	0.306333
6	141121217	19	46821077	102	0.306333
6	141121507	19	46815071	102	0.306333
6	141121507	19	46815993	102	0.306333
6	141121507	19	46818721	102	0.306333
6	141121507	19	46819667	102	0.306333
6	141121507	19	46819678	102	0.306333
6	141121507	19	46821077	102	0.306333
6	149627693	19	47549602	102	0.300283
6	149627693	19	47549962	102	0.300283
6	156339112	19	47121867	102	0.317878
6	156340437	19	47121867	102	0.328829
6	156340450	19	47121867	102	0.317878
6	156342022	19	47121867	102	0.317878
6	162250522	19	44471323	102	0.326973
6	165485578	19	47540310	102	0.301371
6	165487131	19	47540310	102	0.301371
6	143882549	19	51255758	102	0.328244
6	148668700	19	54339018	102	0.312814
6	148675075	19	54339018	102	0.312814
6	148711379	19	53302899	102	0.377011
6	149491717	19	49624964	102	0.310308
6	155914604	19	53279868	102	0.301486
6	158626914	19	51360418	102	0.323529
6	158981001	19	51342752	102	0.329714
6	158981001	19	51343132	102	0.314633
6	158981001	19	51352503	102	0.302843
6	158981001	19	51352815	102	0.350028
6	158981001	19	51352831	102	0.324942
6	158986471	19	51342752	102	0.329714
6	158986471	19	51343132	102	0.314633
6	158986471	19	51352503	102	0.302843
6	158986471	19	51352815	102	0.350028
6	158986471	19	51352831	102	0.324942
6	158991390	19	51342357	102	0.316007
6	158991390	19	51342752	102	0.353219
6	158991390	19	51343132	102	0.33698
6	158991390	19	51352080	102	0.300345
6	158991390	19	51352503	102	0.325528
6	158991390	19	51352815	102	0.373409
6	158991390	19	51352831	102	0.347729
6	158991568	19	51342357	102	0.304771
6	158991568	19	51342752	102	0.341248
6	158991568	19	51343132	102	0.325599
6	158991568	19	51352503	102	0.313974
6	158991568	19	51352815	102	0.361501
6	158991568	19	51352831	102	0.336124
6	167916091	19	56621888	102	0.304631
6	168489565	19	56240987	102	0.323392
6	168489566	19	56240987	102	0.323392
6	19196491	20	821909	102	0.306548
6	28578286	20	9501218	102	0.320762
6	28578286	20	9504468	102	0.320762
6	28578286	20	9505124	102	0.320762
6	28578286	20	9507495	102	0.308079
6	28578286	20	9507548	102	0.320762
6	28578286	20	9508073	102	0.320762
6	28578286	20	9509641	102	0.320762
6	28578286	20	9517208	102	0.310456
6	28578286	20	9519467	102	0.310456
6	28578286	20	9520750	102	0.310456
6	28578286	20	9520758	102	0.310456
6	28578286	20	9521066	102	0.310456
6	28578286	20	9521143	102	0.310456
6	28578286	20	9522241	102	0.310456
6	28578286	20	9524855	102	0.310456
6	28578286	20	9525838	102	0.310456
6	28578286	20	9526168	102	0.310456
6	28578286	20	9526228	102	0.310456
6	28578286	20	9526773	102	0.310456
6	28578286	20	9527125	102	0.310456
6	28578286	20	9527353	102	0.310456
6	28578286	20	9531659	102	0.310456
6	28578286	20	9532700	102	0.310456
6	28578286	20	9536488	102	0.310456
6	28578286	20	9536802	102	0.310456
6	28578286	20	9541598	102	0.310456
6	28578286	20	9542384	102	0.310456
6	28578286	20	9544967	102	0.339911
6	28578286	20	9547230	102	0.339911
6	28578286	20	9548737	102	0.339911
6	28578286	20	9549336	102	0.339911
6	28578286	20	9552503	102	0.310456
6	28583392	20	9501218	102	0.320762
6	28583392	20	9504468	102	0.320762
6	28583392	20	9505124	102	0.320762
6	28583392	20	9507495	102	0.308079
6	28583392	20	9507548	102	0.320762
6	28583392	20	9508073	102	0.320762
6	28583392	20	9509641	102	0.320762
6	28583392	20	9517208	102	0.310456
6	28583392	20	9519467	102	0.310456
6	28583392	20	9520750	102	0.310456
6	28583392	20	9520758	102	0.310456
6	28583392	20	9521066	102	0.310456
6	28583392	20	9521143	102	0.310456
6	28583392	20	9522241	102	0.310456
6	28583392	20	9524855	102	0.310456
6	28583392	20	9525838	102	0.310456
6	28583392	20	9526168	102	0.310456
6	28583392	20	9526228	102	0.310456
6	28583392	20	9526773	102	0.310456
6	28583392	20	9527125	102	0.310456
6	28583392	20	9527353	102	0.310456
6	28583392	20	9531659	102	0.310456
6	28583392	20	9532700	102	0.310456
6	28583392	20	9536488	102	0.310456
6	28583392	20	9536802	102	0.310456
6	28583392	20	9541598	102	0.310456
6	28583392	20	9542384	102	0.310456
6	28583392	20	9544967	102	0.339911
6	28583392	20	9547230	102	0.339911
6	28583392	20	9548737	102	0.339911
6	28583392	20	9549336	102	0.339911
6	28583392	20	9552503	102	0.310456
6	28584775	20	9501218	102	0.322371
6	28584775	20	9504468	102	0.322371
6	28584775	20	9505124	102	0.322371
6	28584775	20	9507495	102	0.309172
6	28584775	20	9507548	102	0.322371
6	28584775	20	9508073	102	0.322371
6	28584775	20	9509641	102	0.322371
6	28584775	20	9517208	102	0.316965
6	28584775	20	9519467	102	0.316965
6	28584775	20	9520750	102	0.316965
6	28584775	20	9520758	102	0.316965
6	28584775	20	9521066	102	0.316965
6	28584775	20	9521143	102	0.316965
6	28584775	20	9522241	102	0.316965
6	28584775	20	9524855	102	0.316965
6	28584775	20	9525838	102	0.316965
6	28584775	20	9526168	102	0.316965
6	28584775	20	9526228	102	0.316965
6	28584775	20	9526773	102	0.316965
6	28584775	20	9527125	102	0.316965
6	28584775	20	9527353	102	0.316965
6	28584775	20	9531659	102	0.316965
6	28584775	20	9532700	102	0.316965
6	28584775	20	9536488	102	0.316965
6	28584775	20	9536802	102	0.316965
6	28584775	20	9541598	102	0.316965
6	28584775	20	9542384	102	0.316965
6	28584775	20	9544967	102	0.347881
6	28584775	20	9547230	102	0.347881
6	28584775	20	9548737	102	0.347881
6	28584775	20	9549336	102	0.347881
6	28584775	20	9552503	102	0.316965
6	28585096	20	9501218	102	0.320762
6	28585096	20	9504468	102	0.320762
6	28585096	20	9505124	102	0.320762
6	28585096	20	9507495	102	0.308079
6	28585096	20	9507548	102	0.320762
6	28585096	20	9508073	102	0.320762
6	28585096	20	9509641	102	0.320762
6	28585096	20	9517208	102	0.310456
6	28585096	20	9519467	102	0.310456
6	28585096	20	9520750	102	0.310456
6	28585096	20	9520758	102	0.310456
6	28585096	20	9521066	102	0.310456
6	28585096	20	9521143	102	0.310456
6	28585096	20	9522241	102	0.310456
6	28585096	20	9524855	102	0.310456
6	28585096	20	9525838	102	0.310456
6	28585096	20	9526168	102	0.310456
6	28585096	20	9526228	102	0.310456
6	28585096	20	9526773	102	0.310456
6	28585096	20	9527125	102	0.310456
6	28585096	20	9527353	102	0.310456
6	28585096	20	9531659	102	0.310456
6	28585096	20	9532700	102	0.310456
6	28585096	20	9536488	102	0.310456
6	28585096	20	9536802	102	0.310456
6	28585096	20	9541598	102	0.310456
6	28585096	20	9542384	102	0.310456
6	28585096	20	9544967	102	0.339911
6	28585096	20	9547230	102	0.339911
6	28585096	20	9548737	102	0.339911
6	28585096	20	9549336	102	0.339911
6	28585096	20	9552503	102	0.310456
6	28586282	20	9501218	102	0.322371
6	28586282	20	9504468	102	0.322371
6	28586282	20	9505124	102	0.322371
6	28586282	20	9507495	102	0.309172
6	28586282	20	9507548	102	0.322371
6	28586282	20	9508073	102	0.322371
6	28586282	20	9509641	102	0.322371
6	28586282	20	9517208	102	0.316965
6	28586282	20	9519467	102	0.316965
6	28586282	20	9520750	102	0.316965
6	28586282	20	9520758	102	0.316965
6	28586282	20	9521066	102	0.316965
6	28586282	20	9521143	102	0.316965
6	28586282	20	9522241	102	0.316965
6	28586282	20	9524855	102	0.316965
6	28586282	20	9525838	102	0.316965
6	28586282	20	9526168	102	0.316965
6	28586282	20	9526228	102	0.316965
6	28586282	20	9526773	102	0.316965
6	28586282	20	9527125	102	0.316965
6	28586282	20	9527353	102	0.316965
6	28586282	20	9531659	102	0.316965
6	28586282	20	9532700	102	0.316965
6	28586282	20	9536488	102	0.316965
6	28586282	20	9536802	102	0.316965
6	28586282	20	9541598	102	0.316965
6	28586282	20	9542384	102	0.316965
6	28586282	20	9544967	102	0.347881
6	28586282	20	9547230	102	0.347881
6	28586282	20	9548737	102	0.347881
6	28586282	20	9549336	102	0.347881
6	28586282	20	9552503	102	0.316965
6	28587402	20	9501218	102	0.322371
6	28587402	20	9504468	102	0.322371
6	28587402	20	9505124	102	0.322371
6	28587402	20	9507495	102	0.309172
6	28587402	20	9507548	102	0.322371
6	28587402	20	9508073	102	0.322371
6	28587402	20	9509641	102	0.322371
6	28587402	20	9517208	102	0.316965
6	28587402	20	9519467	102	0.316965
6	28587402	20	9520750	102	0.316965
6	28587402	20	9520758	102	0.316965
6	28587402	20	9521066	102	0.316965
6	28587402	20	9521143	102	0.316965
6	28587402	20	9522241	102	0.316965
6	28587402	20	9524855	102	0.316965
6	28587402	20	9525838	102	0.316965
6	28587402	20	9526168	102	0.316965
6	28587402	20	9526228	102	0.316965
6	28587402	20	9526773	102	0.316965
6	28587402	20	9527125	102	0.316965
6	28587402	20	9527353	102	0.316965
6	28587402	20	9531659	102	0.316965
6	28587402	20	9532700	102	0.316965
6	28587402	20	9536488	102	0.316965
6	28587402	20	9536802	102	0.316965
6	28587402	20	9541598	102	0.316965
6	28587402	20	9542384	102	0.316965
6	28587402	20	9544967	102	0.347881
6	28587402	20	9547230	102	0.347881
6	28587402	20	9548737	102	0.347881
6	28587402	20	9549336	102	0.347881
6	28587402	20	9552503	102	0.316965
6	28588824	20	9501218	102	0.322371
6	28588824	20	9504468	102	0.322371
6	28588824	20	9505124	102	0.322371
6	28588824	20	9507495	102	0.309172
6	28588824	20	9507548	102	0.322371
6	28588824	20	9508073	102	0.322371
6	28588824	20	9509641	102	0.322371
6	28588824	20	9517208	102	0.316965
6	28588824	20	9519467	102	0.316965
6	28588824	20	9520750	102	0.316965
6	28588824	20	9520758	102	0.316965
6	28588824	20	9521066	102	0.316965
6	28588824	20	9521143	102	0.316965
6	28588824	20	9522241	102	0.316965
6	28588824	20	9524855	102	0.316965
6	28588824	20	9525838	102	0.316965
6	28588824	20	9526168	102	0.316965
6	28588824	20	9526228	102	0.316965
6	28588824	20	9526773	102	0.316965
6	28588824	20	9527125	102	0.316965
6	28588824	20	9527353	102	0.316965
6	28588824	20	9531659	102	0.316965
6	28588824	20	9532700	102	0.316965
6	28588824	20	9536488	102	0.316965
6	28588824	20	9536802	102	0.316965
6	28588824	20	9541598	102	0.316965
6	28588824	20	9542384	102	0.316965
6	28588824	20	9544967	102	0.347881
6	28588824	20	9547230	102	0.347881
6	28588824	20	9548737	102	0.347881
6	28588824	20	9549336	102	0.347881
6	28588824	20	9552503	102	0.316965
6	28594342	20	9544967	102	0.309754
6	28594342	20	9547230	102	0.309754
6	28594342	20	9548737	102	0.309754
6	28594342	20	9549336	102	0.309754
6	28594342	20	9552503	102	0.308966
6	28595064	20	9501218	102	0.320762
6	28595064	20	9504468	102	0.320762
6	28595064	20	9505124	102	0.320762
6	28595064	20	9507495	102	0.308079
6	28595064	20	9507548	102	0.320762
6	28595064	20	9508073	102	0.320762
6	28595064	20	9509641	102	0.320762
6	28595064	20	9517208	102	0.310456
6	28595064	20	9519467	102	0.310456
6	28595064	20	9520750	102	0.310456
6	28595064	20	9520758	102	0.310456
6	28595064	20	9521066	102	0.310456
6	28595064	20	9521143	102	0.310456
6	28595064	20	9522241	102	0.310456
6	28595064	20	9524855	102	0.310456
6	28595064	20	9525838	102	0.310456
6	28595064	20	9526168	102	0.310456
6	28595064	20	9526228	102	0.310456
6	28595064	20	9526773	102	0.310456
6	28595064	20	9527125	102	0.310456
6	28595064	20	9527353	102	0.310456
6	28595064	20	9531659	102	0.310456
6	28595064	20	9532700	102	0.310456
6	28595064	20	9536488	102	0.310456
6	28595064	20	9536802	102	0.310456
6	28595064	20	9541598	102	0.310456
6	28595064	20	9542384	102	0.310456
6	28595064	20	9544967	102	0.339911
6	28595064	20	9547230	102	0.339911
6	28595064	20	9548737	102	0.339911
6	28595064	20	9549336	102	0.339911
6	28595064	20	9552503	102	0.310456
6	28595107	20	9501218	102	0.322371
6	28595107	20	9504468	102	0.322371
6	28595107	20	9505124	102	0.322371
6	28595107	20	9507495	102	0.309172
6	28595107	20	9507548	102	0.322371
6	28595107	20	9508073	102	0.322371
6	28595107	20	9509641	102	0.322371
6	28595107	20	9517208	102	0.316965
6	28595107	20	9519467	102	0.316965
6	28595107	20	9520750	102	0.316965
6	28595107	20	9520758	102	0.316965
6	28595107	20	9521066	102	0.316965
6	28595107	20	9521143	102	0.316965
6	28595107	20	9522241	102	0.316965
6	28595107	20	9524855	102	0.316965
6	28595107	20	9525838	102	0.316965
6	28595107	20	9526168	102	0.316965
6	28595107	20	9526228	102	0.316965
6	28595107	20	9526773	102	0.316965
6	28595107	20	9527125	102	0.316965
6	28595107	20	9527353	102	0.316965
6	28595107	20	9531659	102	0.316965
6	28595107	20	9532700	102	0.316965
6	28595107	20	9536488	102	0.316965
6	28595107	20	9536802	102	0.316965
6	28595107	20	9541598	102	0.316965
6	28595107	20	9542384	102	0.316965
6	28595107	20	9544967	102	0.347881
6	28595107	20	9547230	102	0.347881
6	28595107	20	9548737	102	0.347881
6	28595107	20	9549336	102	0.347881
6	28595107	20	9552503	102	0.316965
6	28597610	20	9501218	102	0.320762
6	28597610	20	9504468	102	0.320762
6	28597610	20	9505124	102	0.320762
6	28597610	20	9507495	102	0.308079
6	28597610	20	9507548	102	0.320762
6	28597610	20	9508073	102	0.320762
6	28597610	20	9509641	102	0.320762
6	28597610	20	9517208	102	0.310456
6	28597610	20	9519467	102	0.310456
6	28597610	20	9520750	102	0.310456
6	28597610	20	9520758	102	0.310456
6	28597610	20	9521066	102	0.310456
6	28597610	20	9521143	102	0.310456
6	28597610	20	9522241	102	0.310456
6	28597610	20	9524855	102	0.310456
6	28597610	20	9525838	102	0.310456
6	28597610	20	9526168	102	0.310456
6	28597610	20	9526228	102	0.310456
6	28597610	20	9526773	102	0.310456
6	28597610	20	9527125	102	0.310456
6	28597610	20	9527353	102	0.310456
6	28597610	20	9531659	102	0.310456
6	28597610	20	9532700	102	0.310456
6	28597610	20	9536488	102	0.310456
6	28597610	20	9536802	102	0.310456
6	28597610	20	9541598	102	0.310456
6	28597610	20	9542384	102	0.310456
6	28597610	20	9544967	102	0.339911
6	28597610	20	9547230	102	0.339911
6	28597610	20	9548737	102	0.339911
6	28597610	20	9549336	102	0.339911
6	28597610	20	9552503	102	0.310456
6	28599105	20	9501218	102	0.320762
6	28599105	20	9504468	102	0.320762
6	28599105	20	9505124	102	0.320762
6	28599105	20	9507495	102	0.308079
6	28599105	20	9507548	102	0.320762
6	28599105	20	9508073	102	0.320762
6	28599105	20	9509641	102	0.320762
6	28599105	20	9517208	102	0.310456
6	28599105	20	9519467	102	0.310456
6	28599105	20	9520750	102	0.310456
6	28599105	20	9520758	102	0.310456
6	28599105	20	9521066	102	0.310456
6	28599105	20	9521143	102	0.310456
6	28599105	20	9522241	102	0.310456
6	28599105	20	9524855	102	0.310456
6	28599105	20	9525838	102	0.310456
6	28599105	20	9526168	102	0.310456
6	28599105	20	9526228	102	0.310456
6	28599105	20	9526773	102	0.310456
6	28599105	20	9527125	102	0.310456
6	28599105	20	9527353	102	0.310456
6	28599105	20	9531659	102	0.310456
6	28599105	20	9532700	102	0.310456
6	28599105	20	9536488	102	0.310456
6	28599105	20	9536802	102	0.310456
6	28599105	20	9541598	102	0.310456
6	28599105	20	9542384	102	0.310456
6	28599105	20	9544967	102	0.339911
6	28599105	20	9547230	102	0.339911
6	28599105	20	9548737	102	0.339911
6	28599105	20	9549336	102	0.339911
6	28599105	20	9552503	102	0.310456
6	28599676	20	9501218	102	0.322371
6	28599676	20	9504468	102	0.322371
6	28599676	20	9505124	102	0.322371
6	28599676	20	9507495	102	0.309172
6	28599676	20	9507548	102	0.322371
6	28599676	20	9508073	102	0.322371
6	28599676	20	9509641	102	0.322371
6	28599676	20	9517208	102	0.316965
6	28599676	20	9519467	102	0.316965
6	28599676	20	9520750	102	0.316965
6	28599676	20	9520758	102	0.316965
6	28599676	20	9521066	102	0.316965
6	28599676	20	9521143	102	0.316965
6	28599676	20	9522241	102	0.316965
6	28599676	20	9524855	102	0.316965
6	28599676	20	9525838	102	0.316965
6	28599676	20	9526168	102	0.316965
6	28599676	20	9526228	102	0.316965
6	28599676	20	9526773	102	0.316965
6	28599676	20	9527125	102	0.316965
6	28599676	20	9527353	102	0.316965
6	28599676	20	9531659	102	0.316965
6	28599676	20	9532700	102	0.316965
6	28599676	20	9536488	102	0.316965
6	28599676	20	9536802	102	0.316965
6	28599676	20	9541598	102	0.316965
6	28599676	20	9542384	102	0.316965
6	28599676	20	9544967	102	0.347881
6	28599676	20	9547230	102	0.347881
6	28599676	20	9548737	102	0.347881
6	28599676	20	9549336	102	0.347881
6	28599676	20	9552503	102	0.316965
6	28601283	20	9501218	102	0.322371
6	28601283	20	9504468	102	0.322371
6	28601283	20	9505124	102	0.322371
6	28601283	20	9507495	102	0.309172
6	28601283	20	9507548	102	0.322371
6	28601283	20	9508073	102	0.322371
6	28601283	20	9509641	102	0.322371
6	28601283	20	9517208	102	0.316965
6	28601283	20	9519467	102	0.316965
6	28601283	20	9520750	102	0.316965
6	28601283	20	9520758	102	0.316965
6	28601283	20	9521066	102	0.316965
6	28601283	20	9521143	102	0.316965
6	28601283	20	9522241	102	0.316965
6	28601283	20	9524855	102	0.316965
6	28601283	20	9525838	102	0.316965
6	28601283	20	9526168	102	0.316965
6	28601283	20	9526228	102	0.316965
6	28601283	20	9526773	102	0.316965
6	28601283	20	9527125	102	0.316965
6	28601283	20	9527353	102	0.316965
6	28601283	20	9531659	102	0.316965
6	28601283	20	9532700	102	0.316965
6	28601283	20	9536488	102	0.316965
6	28601283	20	9536802	102	0.316965
6	28601283	20	9541598	102	0.316965
6	28601283	20	9542384	102	0.316965
6	28601283	20	9544967	102	0.347881
6	28601283	20	9547230	102	0.347881
6	28601283	20	9548737	102	0.347881
6	28601283	20	9549336	102	0.347881
6	28601283	20	9552503	102	0.316965
6	330299	20	29556811	102	0.49505
6	361370	20	36822980	102	0.326733
6	1054086	20	29648243	102	0.326733
6	1054086	20	29648245	102	0.326733
6	1054087	20	29636646	102	0.49505
6	1054087	20	29648243	102	1
6	1054087	20	29648245	102	1
6	1385259	20	33132917	102	0.301231
6	1385286	20	33132917	102	0.301231
6	1927527	20	29449243	102	0.326733
6	1927527	20	29449245	102	0.326733
6	1927527	20	29634161	102	0.49505
6	5148729	20	29435832	102	0.344392
6	25647151	20	29449243	102	0.326733
6	25647151	20	29449245	102	0.326733
6	25647375	20	29561608	102	0.49505
6	25647375	20	29561622	102	0.49505
6	25647375	20	29634161	102	0.49505
6	25685247	20	38013990	102	0.302151
6	29800067	20	40347011	102	0.344425
6	29800067	20	40347203	102	0.344425
6	29800067	20	40347319	102	0.344425
6	29800067	20	40347320	102	0.316275
6	29800067	20	40347437	102	0.344425
6	29800067	20	40347611	102	0.344425
6	29800067	20	40348064	102	0.344425
6	29800067	20	40348228	102	0.344425
6	29800067	20	40348273	102	0.344425
6	29800067	20	40348703	102	0.334906
6	29800067	20	40349171	102	0.316275
6	29800067	20	40349357	102	0.344425
6	29800067	20	40349545	102	0.344425
6	29800067	20	40350767	102	0.344425
6	29800067	20	40351061	102	0.344425
6	29800067	20	40351081	102	0.344425
6	29800067	20	40351173	102	0.316275
6	29800067	20	40351308	102	0.316275
6	29800067	20	40351458	102	0.344425
6	29800067	20	40351670	102	0.344425
6	29800067	20	40352034	102	0.344425
6	29800067	20	40352435	102	0.316275
6	29800067	20	40353090	102	0.344425
6	29800067	20	40353279	102	0.316275
6	29800067	20	40356347	102	0.344425
6	29800067	20	40357026	102	0.344425
6	29800067	20	40357813	102	0.344425
6	29800067	20	40358082	102	0.344425
6	29800067	20	40358114	102	0.344425
6	29800067	20	40358296	102	0.316275
6	29800067	20	40359087	102	0.344425
6	29800067	20	40359258	102	0.344425
6	29800067	20	40360247	102	0.344425
6	29800067	20	40360593	102	0.344425
6	29800067	20	40360633	102	0.316275
6	29800067	20	40360686	102	0.344425
6	29800067	20	40360841	102	0.316275
6	29800067	20	40360976	102	0.344425
6	29800067	20	40360983	102	0.316275
6	29800067	20	40361000	102	0.344425
6	29800067	20	40361532	102	0.316275
6	29800067	20	40362496	102	0.316275
6	29800067	20	40362938	102	0.344425
6	29800067	20	40364595	102	0.316275
6	29800067	20	40365125	102	0.316275
6	29800067	20	40365203	102	0.316275
6	29800067	20	40365777	102	0.316275
6	29800067	20	40365959	102	0.325091
6	29800067	20	40366207	102	0.316275
6	29800067	20	40366735	102	0.344425
6	29800067	20	40367654	102	0.316275
6	29800067	20	40370078	102	0.316275
6	29800067	20	40370180	102	0.316275
6	29800067	20	40370781	102	0.316275
6	29800067	20	40371035	102	0.316275
6	29800067	20	40372083	102	0.316275
6	29800067	20	40375267	102	0.316275
6	29800067	20	40375702	102	0.316275
6	29800067	20	40376928	102	0.316275
6	29800067	20	40376975	102	0.316275
6	29801113	20	40347011	102	0.344425
6	29801113	20	40347203	102	0.344425
6	29801113	20	40347319	102	0.344425
6	29801113	20	40347320	102	0.316275
6	29801113	20	40347437	102	0.344425
6	29801113	20	40347611	102	0.344425
6	29801113	20	40348064	102	0.344425
6	29801113	20	40348228	102	0.344425
6	29801113	20	40348273	102	0.344425
6	29801113	20	40348703	102	0.334906
6	29801113	20	40349171	102	0.316275
6	29801113	20	40349357	102	0.344425
6	29801113	20	40349545	102	0.344425
6	29801113	20	40350767	102	0.344425
6	29801113	20	40351061	102	0.344425
6	29801113	20	40351081	102	0.344425
6	29801113	20	40351173	102	0.316275
6	29801113	20	40351308	102	0.316275
6	29801113	20	40351458	102	0.344425
6	29801113	20	40351670	102	0.344425
6	29801113	20	40352034	102	0.344425
6	29801113	20	40352435	102	0.316275
6	29801113	20	40353090	102	0.344425
6	29801113	20	40353279	102	0.316275
6	29801113	20	40356347	102	0.344425
6	29801113	20	40357026	102	0.344425
6	29801113	20	40357813	102	0.344425
6	29801113	20	40358082	102	0.344425
6	29801113	20	40358114	102	0.344425
6	29801113	20	40358296	102	0.316275
6	29801113	20	40359087	102	0.344425
6	29801113	20	40359258	102	0.344425
6	29801113	20	40360247	102	0.344425
6	29801113	20	40360593	102	0.344425
6	29801113	20	40360633	102	0.316275
6	29801113	20	40360686	102	0.344425
6	29801113	20	40360841	102	0.316275
6	29801113	20	40360976	102	0.344425
6	29801113	20	40360983	102	0.316275
6	29801113	20	40361000	102	0.344425
6	29801113	20	40361532	102	0.316275
6	29801113	20	40362496	102	0.316275
6	29801113	20	40362938	102	0.344425
6	29801113	20	40364595	102	0.316275
6	29801113	20	40365125	102	0.316275
6	29801113	20	40365203	102	0.316275
6	29801113	20	40365777	102	0.316275
6	29801113	20	40365959	102	0.325091
6	29801113	20	40366207	102	0.316275
6	29801113	20	40366735	102	0.344425
6	29801113	20	40367654	102	0.316275
6	29801113	20	40370078	102	0.316275
6	29801113	20	40370180	102	0.316275
6	29801113	20	40370781	102	0.316275
6	29801113	20	40371035	102	0.316275
6	29801113	20	40372083	102	0.316275
6	29801113	20	40375267	102	0.316275
6	29801113	20	40375702	102	0.316275
6	29801113	20	40376928	102	0.316275
6	29801113	20	40376975	102	0.316275
6	29801652	20	40347011	102	0.344425
6	29801652	20	40347203	102	0.344425
6	29801652	20	40347319	102	0.344425
6	29801652	20	40347320	102	0.316275
6	29801652	20	40347437	102	0.344425
6	29801652	20	40347611	102	0.344425
6	29801652	20	40348064	102	0.344425
6	29801652	20	40348228	102	0.344425
6	29801652	20	40348273	102	0.344425
6	29801652	20	40348703	102	0.334906
6	29801652	20	40349171	102	0.316275
6	29801652	20	40349357	102	0.344425
6	29801652	20	40349545	102	0.344425
6	29801652	20	40350767	102	0.344425
6	29801652	20	40351061	102	0.344425
6	29801652	20	40351081	102	0.344425
6	29801652	20	40351173	102	0.316275
6	29801652	20	40351308	102	0.316275
6	29801652	20	40351458	102	0.344425
6	29801652	20	40351670	102	0.344425
6	29801652	20	40352034	102	0.344425
6	29801652	20	40352435	102	0.316275
6	29801652	20	40353090	102	0.344425
6	29801652	20	40353279	102	0.316275
6	29801652	20	40356347	102	0.344425
6	29801652	20	40357026	102	0.344425
6	29801652	20	40357813	102	0.344425
6	29801652	20	40358082	102	0.344425
6	29801652	20	40358114	102	0.344425
6	29801652	20	40358296	102	0.316275
6	29801652	20	40359087	102	0.344425
6	29801652	20	40359258	102	0.344425
6	29801652	20	40360247	102	0.344425
6	29801652	20	40360593	102	0.344425
6	29801652	20	40360633	102	0.316275
6	29801652	20	40360686	102	0.344425
6	29801652	20	40360841	102	0.316275
6	29801652	20	40360976	102	0.344425
6	29801652	20	40360983	102	0.316275
6	29801652	20	40361000	102	0.344425
6	29801652	20	40361532	102	0.316275
6	29801652	20	40362496	102	0.316275
6	29801652	20	40362938	102	0.344425
6	29801652	20	40364595	102	0.316275
6	29801652	20	40365125	102	0.316275
6	29801652	20	40365203	102	0.316275
6	29801652	20	40365777	102	0.316275
6	29801652	20	40365959	102	0.325091
6	29801652	20	40366207	102	0.316275
6	29801652	20	40366735	102	0.344425
6	29801652	20	40367654	102	0.316275
6	29801652	20	40370078	102	0.316275
6	29801652	20	40370180	102	0.316275
6	29801652	20	40370781	102	0.316275
6	29801652	20	40371035	102	0.316275
6	29801652	20	40372083	102	0.316275
6	29801652	20	40375267	102	0.316275
6	29801652	20	40375702	102	0.316275
6	29801652	20	40376928	102	0.316275
6	29801652	20	40376975	102	0.316275
6	29802676	20	40347011	102	0.344425
6	29802676	20	40347203	102	0.344425
6	29802676	20	40347319	102	0.344425
6	29802676	20	40347320	102	0.316275
6	29802676	20	40347437	102	0.344425
6	29802676	20	40347611	102	0.344425
6	29802676	20	40348064	102	0.344425
6	29802676	20	40348228	102	0.344425
6	29802676	20	40348273	102	0.344425
6	29802676	20	40348703	102	0.334906
6	29802676	20	40349171	102	0.316275
6	29802676	20	40349357	102	0.344425
6	29802676	20	40349545	102	0.344425
6	29802676	20	40350767	102	0.344425
6	29802676	20	40351061	102	0.344425
6	29802676	20	40351081	102	0.344425
6	29802676	20	40351173	102	0.316275
6	29802676	20	40351308	102	0.316275
6	29802676	20	40351458	102	0.344425
6	29802676	20	40351670	102	0.344425
6	29802676	20	40352034	102	0.344425
6	29802676	20	40352435	102	0.316275
6	29802676	20	40353090	102	0.344425
6	29802676	20	40353279	102	0.316275
6	29802676	20	40356347	102	0.344425
6	29802676	20	40357026	102	0.344425
6	29802676	20	40357813	102	0.344425
6	29802676	20	40358082	102	0.344425
6	29802676	20	40358114	102	0.344425
6	29802676	20	40358296	102	0.316275
6	29802676	20	40359087	102	0.344425
6	29802676	20	40359258	102	0.344425
6	29802676	20	40360247	102	0.344425
6	29802676	20	40360593	102	0.344425
6	29802676	20	40360633	102	0.316275
6	29802676	20	40360686	102	0.344425
6	29802676	20	40360841	102	0.316275
6	29802676	20	40360976	102	0.344425
6	29802676	20	40360983	102	0.316275
6	29802676	20	40361000	102	0.344425
6	29802676	20	40361532	102	0.316275
6	29802676	20	40362496	102	0.316275
6	29802676	20	40362938	102	0.344425
6	29802676	20	40364595	102	0.316275
6	29802676	20	40365125	102	0.316275
6	29802676	20	40365203	102	0.316275
6	29802676	20	40365777	102	0.316275
6	29802676	20	40365959	102	0.325091
6	29802676	20	40366207	102	0.316275
6	29802676	20	40366735	102	0.344425
6	29802676	20	40367654	102	0.316275
6	29802676	20	40370078	102	0.316275
6	29802676	20	40370180	102	0.316275
6	29802676	20	40370781	102	0.316275
6	29802676	20	40371035	102	0.316275
6	29802676	20	40372083	102	0.316275
6	29802676	20	40375267	102	0.316275
6	29802676	20	40375702	102	0.316275
6	29802676	20	40376928	102	0.316275
6	29802676	20	40376975	102	0.316275
6	29802893	20	40347011	102	0.344425
6	29802893	20	40347203	102	0.344425
6	29802893	20	40347319	102	0.344425
6	29802893	20	40347320	102	0.316275
6	29802893	20	40347437	102	0.344425
6	29802893	20	40347611	102	0.344425
6	29802893	20	40348064	102	0.344425
6	29802893	20	40348228	102	0.344425
6	29802893	20	40348273	102	0.344425
6	29802893	20	40348703	102	0.334906
6	29802893	20	40349171	102	0.316275
6	29802893	20	40349357	102	0.344425
6	29802893	20	40349545	102	0.344425
6	29802893	20	40350767	102	0.344425
6	29802893	20	40351061	102	0.344425
6	29802893	20	40351081	102	0.344425
6	29802893	20	40351173	102	0.316275
6	29802893	20	40351308	102	0.316275
6	29802893	20	40351458	102	0.344425
6	29802893	20	40351670	102	0.344425
6	29802893	20	40352034	102	0.344425
6	29802893	20	40352435	102	0.316275
6	29802893	20	40353090	102	0.344425
6	29802893	20	40353279	102	0.316275
6	29802893	20	40356347	102	0.344425
6	29802893	20	40357026	102	0.344425
6	29802893	20	40357813	102	0.344425
6	29802893	20	40358082	102	0.344425
6	29802893	20	40358114	102	0.344425
6	29802893	20	40358296	102	0.316275
6	29802893	20	40359087	102	0.344425
6	29802893	20	40359258	102	0.344425
6	29802893	20	40360247	102	0.344425
6	29802893	20	40360593	102	0.344425
6	29802893	20	40360633	102	0.316275
6	29802893	20	40360686	102	0.344425
6	29802893	20	40360841	102	0.316275
6	29802893	20	40360976	102	0.344425
6	29802893	20	40360983	102	0.316275
6	29802893	20	40361000	102	0.344425
6	29802893	20	40361532	102	0.316275
6	29802893	20	40362496	102	0.316275
6	29802893	20	40362938	102	0.344425
6	29802893	20	40364595	102	0.316275
6	29802893	20	40365125	102	0.316275
6	29802893	20	40365203	102	0.316275
6	29802893	20	40365777	102	0.316275
6	29802893	20	40365959	102	0.325091
6	29802893	20	40366207	102	0.316275
6	29802893	20	40366735	102	0.344425
6	29802893	20	40367654	102	0.316275
6	29802893	20	40370078	102	0.316275
6	29802893	20	40370180	102	0.316275
6	29802893	20	40370781	102	0.316275
6	29802893	20	40371035	102	0.316275
6	29802893	20	40372083	102	0.316275
6	29802893	20	40375267	102	0.316275
6	29802893	20	40375702	102	0.316275
6	29802893	20	40376928	102	0.316275
6	29802893	20	40376975	102	0.316275
6	29802971	20	40347011	102	0.344425
6	29802971	20	40347203	102	0.344425
6	29802971	20	40347319	102	0.344425
6	29802971	20	40347320	102	0.316275
6	29802971	20	40347437	102	0.344425
6	29802971	20	40347611	102	0.344425
6	29802971	20	40348064	102	0.344425
6	29802971	20	40348228	102	0.344425
6	29802971	20	40348273	102	0.344425
6	29802971	20	40348703	102	0.334906
6	29802971	20	40349171	102	0.316275
6	29802971	20	40349357	102	0.344425
6	29802971	20	40349545	102	0.344425
6	29802971	20	40350767	102	0.344425
6	29802971	20	40351061	102	0.344425
6	29802971	20	40351081	102	0.344425
6	29802971	20	40351173	102	0.316275
6	29802971	20	40351308	102	0.316275
6	29802971	20	40351458	102	0.344425
6	29802971	20	40351670	102	0.344425
6	29802971	20	40352034	102	0.344425
6	29802971	20	40352435	102	0.316275
6	29802971	20	40353090	102	0.344425
6	29802971	20	40353279	102	0.316275
6	29802971	20	40356347	102	0.344425
6	29802971	20	40357026	102	0.344425
6	29802971	20	40357813	102	0.344425
6	29802971	20	40358082	102	0.344425
6	29802971	20	40358114	102	0.344425
6	29802971	20	40358296	102	0.316275
6	29802971	20	40359087	102	0.344425
6	29802971	20	40359258	102	0.344425
6	29802971	20	40360247	102	0.344425
6	29802971	20	40360593	102	0.344425
6	29802971	20	40360633	102	0.316275
6	29802971	20	40360686	102	0.344425
6	29802971	20	40360841	102	0.316275
6	29802971	20	40360976	102	0.344425
6	29802971	20	40360983	102	0.316275
6	29802971	20	40361000	102	0.344425
6	29802971	20	40361532	102	0.316275
6	29802971	20	40362496	102	0.316275
6	29802971	20	40362938	102	0.344425
6	29802971	20	40364595	102	0.316275
6	29802971	20	40365125	102	0.316275
6	29802971	20	40365203	102	0.316275
6	29802971	20	40365777	102	0.316275
6	29802971	20	40365959	102	0.325091
6	29802971	20	40366207	102	0.316275
6	29802971	20	40366735	102	0.344425
6	29802971	20	40367654	102	0.316275
6	29802971	20	40370078	102	0.316275
6	29802971	20	40370180	102	0.316275
6	29802971	20	40370781	102	0.316275
6	29802971	20	40371035	102	0.316275
6	29802971	20	40372083	102	0.316275
6	29802971	20	40375267	102	0.316275
6	29802971	20	40375702	102	0.316275
6	29802971	20	40376928	102	0.316275
6	29802971	20	40376975	102	0.316275
6	29802978	20	40347011	102	0.344425
6	29802978	20	40347203	102	0.344425
6	29802978	20	40347319	102	0.344425
6	29802978	20	40347320	102	0.316275
6	29802978	20	40347437	102	0.344425
6	29802978	20	40347611	102	0.344425
6	29802978	20	40348064	102	0.344425
6	29802978	20	40348228	102	0.344425
6	29802978	20	40348273	102	0.344425
6	29802978	20	40348703	102	0.334906
6	29802978	20	40349171	102	0.316275
6	29802978	20	40349357	102	0.344425
6	29802978	20	40349545	102	0.344425
6	29802978	20	40350767	102	0.344425
6	29802978	20	40351061	102	0.344425
6	29802978	20	40351081	102	0.344425
6	29802978	20	40351173	102	0.316275
6	29802978	20	40351308	102	0.316275
6	29802978	20	40351458	102	0.344425
6	29802978	20	40351670	102	0.344425
6	29802978	20	40352034	102	0.344425
6	29802978	20	40352435	102	0.316275
6	29802978	20	40353090	102	0.344425
6	29802978	20	40353279	102	0.316275
6	29802978	20	40356347	102	0.344425
6	29802978	20	40357026	102	0.344425
6	29802978	20	40357813	102	0.344425
6	29802978	20	40358082	102	0.344425
6	29802978	20	40358114	102	0.344425
6	29802978	20	40358296	102	0.316275
6	29802978	20	40359087	102	0.344425
6	29802978	20	40359258	102	0.344425
6	29802978	20	40360247	102	0.344425
6	29802978	20	40360593	102	0.344425
6	29802978	20	40360633	102	0.316275
6	29802978	20	40360686	102	0.344425
6	29802978	20	40360841	102	0.316275
6	29802978	20	40360976	102	0.344425
6	29802978	20	40360983	102	0.316275
6	29802978	20	40361000	102	0.344425
6	29802978	20	40361532	102	0.316275
6	29802978	20	40362496	102	0.316275
6	29802978	20	40362938	102	0.344425
6	29802978	20	40364595	102	0.316275
6	29802978	20	40365125	102	0.316275
6	29802978	20	40365203	102	0.316275
6	29802978	20	40365777	102	0.316275
6	29802978	20	40365959	102	0.325091
6	29802978	20	40366207	102	0.316275
6	29802978	20	40366735	102	0.344425
6	29802978	20	40367654	102	0.316275
6	29802978	20	40370078	102	0.316275
6	29802978	20	40370180	102	0.316275
6	29802978	20	40370781	102	0.316275
6	29802978	20	40371035	102	0.316275
6	29802978	20	40372083	102	0.316275
6	29802978	20	40375267	102	0.316275
6	29802978	20	40375702	102	0.316275
6	29802978	20	40376928	102	0.316275
6	29802978	20	40376975	102	0.316275
6	29803114	20	40347011	102	0.344425
6	29803114	20	40347203	102	0.344425
6	29803114	20	40347319	102	0.344425
6	29803114	20	40347320	102	0.316275
6	29803114	20	40347437	102	0.344425
6	29803114	20	40347611	102	0.344425
6	29803114	20	40348064	102	0.344425
6	29803114	20	40348228	102	0.344425
6	29803114	20	40348273	102	0.344425
6	29803114	20	40348703	102	0.334906
6	29803114	20	40349171	102	0.316275
6	29803114	20	40349357	102	0.344425
6	29803114	20	40349545	102	0.344425
6	29803114	20	40350767	102	0.344425
6	29803114	20	40351061	102	0.344425
6	29803114	20	40351081	102	0.344425
6	29803114	20	40351173	102	0.316275
6	29803114	20	40351308	102	0.316275
6	29803114	20	40351458	102	0.344425
6	29803114	20	40351670	102	0.344425
6	29803114	20	40352034	102	0.344425
6	29803114	20	40352435	102	0.316275
6	29803114	20	40353090	102	0.344425
6	29803114	20	40353279	102	0.316275
6	29803114	20	40356347	102	0.344425
6	29803114	20	40357026	102	0.344425
6	29803114	20	40357813	102	0.344425
6	29803114	20	40358082	102	0.344425
6	29803114	20	40358114	102	0.344425
6	29803114	20	40358296	102	0.316275
6	29803114	20	40359087	102	0.344425
6	29803114	20	40359258	102	0.344425
6	29803114	20	40360247	102	0.344425
6	29803114	20	40360593	102	0.344425
6	29803114	20	40360633	102	0.316275
6	29803114	20	40360686	102	0.344425
6	29803114	20	40360841	102	0.316275
6	29803114	20	40360976	102	0.344425
6	29803114	20	40360983	102	0.316275
6	29803114	20	40361000	102	0.344425
6	29803114	20	40361532	102	0.316275
6	29803114	20	40362496	102	0.316275
6	29803114	20	40362938	102	0.344425
6	29803114	20	40364595	102	0.316275
6	29803114	20	40365125	102	0.316275
6	29803114	20	40365203	102	0.316275
6	29803114	20	40365777	102	0.316275
6	29803114	20	40365959	102	0.325091
6	29803114	20	40366207	102	0.316275
6	29803114	20	40366735	102	0.344425
6	29803114	20	40367654	102	0.316275
6	29803114	20	40370078	102	0.316275
6	29803114	20	40370180	102	0.316275
6	29803114	20	40370781	102	0.316275
6	29803114	20	40371035	102	0.316275
6	29803114	20	40372083	102	0.316275
6	29803114	20	40375267	102	0.316275
6	29803114	20	40375702	102	0.316275
6	29803114	20	40376928	102	0.316275
6	29803114	20	40376975	102	0.316275
6	29803341	20	40347011	102	0.344425
6	29803341	20	40347203	102	0.344425
6	29803341	20	40347319	102	0.344425
6	29803341	20	40347320	102	0.316275
6	29803341	20	40347437	102	0.344425
6	29803341	20	40347611	102	0.344425
6	29803341	20	40348064	102	0.344425
6	29803341	20	40348228	102	0.344425
6	29803341	20	40348273	102	0.344425
6	29803341	20	40348703	102	0.334906
6	29803341	20	40349171	102	0.316275
6	29803341	20	40349357	102	0.344425
6	29803341	20	40349545	102	0.344425
6	29803341	20	40350767	102	0.344425
6	29803341	20	40351061	102	0.344425
6	29803341	20	40351081	102	0.344425
6	29803341	20	40351173	102	0.316275
6	29803341	20	40351308	102	0.316275
6	29803341	20	40351458	102	0.344425
6	29803341	20	40351670	102	0.344425
6	29803341	20	40352034	102	0.344425
6	29803341	20	40352435	102	0.316275
6	29803341	20	40353090	102	0.344425
6	29803341	20	40353279	102	0.316275
6	29803341	20	40356347	102	0.344425
6	29803341	20	40357026	102	0.344425
6	29803341	20	40357813	102	0.344425
6	29803341	20	40358082	102	0.344425
6	29803341	20	40358114	102	0.344425
6	29803341	20	40358296	102	0.316275
6	29803341	20	40359087	102	0.344425
6	29803341	20	40359258	102	0.344425
6	29803341	20	40360247	102	0.344425
6	29803341	20	40360593	102	0.344425
6	29803341	20	40360633	102	0.316275
6	29803341	20	40360686	102	0.344425
6	29803341	20	40360841	102	0.316275
6	29803341	20	40360976	102	0.344425
6	29803341	20	40360983	102	0.316275
6	29803341	20	40361000	102	0.344425
6	29803341	20	40361532	102	0.316275
6	29803341	20	40362496	102	0.316275
6	29803341	20	40362938	102	0.344425
6	29803341	20	40364595	102	0.316275
6	29803341	20	40365125	102	0.316275
6	29803341	20	40365203	102	0.316275
6	29803341	20	40365777	102	0.316275
6	29803341	20	40365959	102	0.325091
6	29803341	20	40366207	102	0.316275
6	29803341	20	40366735	102	0.344425
6	29803341	20	40367654	102	0.316275
6	29803341	20	40370078	102	0.316275
6	29803341	20	40370180	102	0.316275
6	29803341	20	40370781	102	0.316275
6	29803341	20	40371035	102	0.316275
6	29803341	20	40372083	102	0.316275
6	29803341	20	40375267	102	0.316275
6	29803341	20	40375702	102	0.316275
6	29803341	20	40376928	102	0.316275
6	29803341	20	40376975	102	0.316275
6	29803382	20	40347011	102	0.344425
6	29803382	20	40347203	102	0.344425
6	29803382	20	40347319	102	0.344425
6	29803382	20	40347320	102	0.316275
6	29803382	20	40347437	102	0.344425
6	29803382	20	40347611	102	0.344425
6	29803382	20	40348064	102	0.344425
6	29803382	20	40348228	102	0.344425
6	29803382	20	40348273	102	0.344425
6	29803382	20	40348703	102	0.334906
6	29803382	20	40349171	102	0.316275
6	29803382	20	40349357	102	0.344425
6	29803382	20	40349545	102	0.344425
6	29803382	20	40350767	102	0.344425
6	29803382	20	40351061	102	0.344425
6	29803382	20	40351081	102	0.344425
6	29803382	20	40351173	102	0.316275
6	29803382	20	40351308	102	0.316275
6	29803382	20	40351458	102	0.344425
6	29803382	20	40351670	102	0.344425
6	29803382	20	40352034	102	0.344425
6	29803382	20	40352435	102	0.316275
6	29803382	20	40353090	102	0.344425
6	29803382	20	40353279	102	0.316275
6	29803382	20	40356347	102	0.344425
6	29803382	20	40357026	102	0.344425
6	29803382	20	40357813	102	0.344425
6	29803382	20	40358082	102	0.344425
6	29803382	20	40358114	102	0.344425
6	29803382	20	40358296	102	0.316275
6	29803382	20	40359087	102	0.344425
6	29803382	20	40359258	102	0.344425
6	29803382	20	40360247	102	0.344425
6	29803382	20	40360593	102	0.344425
6	29803382	20	40360633	102	0.316275
6	29803382	20	40360686	102	0.344425
6	29803382	20	40360841	102	0.316275
6	29803382	20	40360976	102	0.344425
6	29803382	20	40360983	102	0.316275
6	29803382	20	40361000	102	0.344425
6	29803382	20	40361532	102	0.316275
6	29803382	20	40362496	102	0.316275
6	29803382	20	40362938	102	0.344425
6	29803382	20	40364595	102	0.316275
6	29803382	20	40365125	102	0.316275
6	29803382	20	40365203	102	0.316275
6	29803382	20	40365777	102	0.316275
6	29803382	20	40365959	102	0.325091
6	29803382	20	40366207	102	0.316275
6	29803382	20	40366735	102	0.344425
6	29803382	20	40367654	102	0.316275
6	29803382	20	40370078	102	0.316275
6	29803382	20	40370180	102	0.316275
6	29803382	20	40370781	102	0.316275
6	29803382	20	40371035	102	0.316275
6	29803382	20	40372083	102	0.316275
6	29803382	20	40375267	102	0.316275
6	29803382	20	40375702	102	0.316275
6	29803382	20	40376928	102	0.316275
6	29803382	20	40376975	102	0.316275
6	29803523	20	40347011	102	0.344425
6	29803523	20	40347203	102	0.344425
6	29803523	20	40347319	102	0.344425
6	29803523	20	40347320	102	0.316275
6	29803523	20	40347437	102	0.344425
6	29803523	20	40347611	102	0.344425
6	29803523	20	40348064	102	0.344425
6	29803523	20	40348228	102	0.344425
6	29803523	20	40348273	102	0.344425
6	29803523	20	40348703	102	0.334906
6	29803523	20	40349171	102	0.316275
6	29803523	20	40349357	102	0.344425
6	29803523	20	40349545	102	0.344425
6	29803523	20	40350767	102	0.344425
6	29803523	20	40351061	102	0.344425
6	29803523	20	40351081	102	0.344425
6	29803523	20	40351173	102	0.316275
6	29803523	20	40351308	102	0.316275
6	29803523	20	40351458	102	0.344425
6	29803523	20	40351670	102	0.344425
6	29803523	20	40352034	102	0.344425
6	29803523	20	40352435	102	0.316275
6	29803523	20	40353090	102	0.344425
6	29803523	20	40353279	102	0.316275
6	29803523	20	40356347	102	0.344425
6	29803523	20	40357026	102	0.344425
6	29803523	20	40357813	102	0.344425
6	29803523	20	40358082	102	0.344425
6	29803523	20	40358114	102	0.344425
6	29803523	20	40358296	102	0.316275
6	29803523	20	40359087	102	0.344425
6	29803523	20	40359258	102	0.344425
6	29803523	20	40360247	102	0.344425
6	29803523	20	40360593	102	0.344425
6	29803523	20	40360633	102	0.316275
6	29803523	20	40360686	102	0.344425
6	29803523	20	40360841	102	0.316275
6	29803523	20	40360976	102	0.344425
6	29803523	20	40360983	102	0.316275
6	29803523	20	40361000	102	0.344425
6	29803523	20	40361532	102	0.316275
6	29803523	20	40362496	102	0.316275
6	29803523	20	40362938	102	0.344425
6	29803523	20	40364595	102	0.316275
6	29803523	20	40365125	102	0.316275
6	29803523	20	40365203	102	0.316275
6	29803523	20	40365777	102	0.316275
6	29803523	20	40365959	102	0.325091
6	29803523	20	40366207	102	0.316275
6	29803523	20	40366735	102	0.344425
6	29803523	20	40367654	102	0.316275
6	29803523	20	40370078	102	0.316275
6	29803523	20	40370180	102	0.316275
6	29803523	20	40370781	102	0.316275
6	29803523	20	40371035	102	0.316275
6	29803523	20	40372083	102	0.316275
6	29803523	20	40375267	102	0.316275
6	29803523	20	40375702	102	0.316275
6	29803523	20	40376928	102	0.316275
6	29803523	20	40376975	102	0.316275
6	29803730	20	40347011	102	0.344425
6	29803730	20	40347203	102	0.344425
6	29803730	20	40347319	102	0.344425
6	29803730	20	40347320	102	0.316275
6	29803730	20	40347437	102	0.344425
6	29803730	20	40347611	102	0.344425
6	29803730	20	40348064	102	0.344425
6	29803730	20	40348228	102	0.344425
6	29803730	20	40348273	102	0.344425
6	29803730	20	40348703	102	0.334906
6	29803730	20	40349171	102	0.316275
6	29803730	20	40349357	102	0.344425
6	29803730	20	40349545	102	0.344425
6	29803730	20	40350767	102	0.344425
6	29803730	20	40351061	102	0.344425
6	29803730	20	40351081	102	0.344425
6	29803730	20	40351173	102	0.316275
6	29803730	20	40351308	102	0.316275
6	29803730	20	40351458	102	0.344425
6	29803730	20	40351670	102	0.344425
6	29803730	20	40352034	102	0.344425
6	29803730	20	40352435	102	0.316275
6	29803730	20	40353090	102	0.344425
6	29803730	20	40353279	102	0.316275
6	29803730	20	40356347	102	0.344425
6	29803730	20	40357026	102	0.344425
6	29803730	20	40357813	102	0.344425
6	29803730	20	40358082	102	0.344425
6	29803730	20	40358114	102	0.344425
6	29803730	20	40358296	102	0.316275
6	29803730	20	40359087	102	0.344425
6	29803730	20	40359258	102	0.344425
6	29803730	20	40360247	102	0.344425
6	29803730	20	40360593	102	0.344425
6	29803730	20	40360633	102	0.316275
6	29803730	20	40360686	102	0.344425
6	29803730	20	40360841	102	0.316275
6	29803730	20	40360976	102	0.344425
6	29803730	20	40360983	102	0.316275
6	29803730	20	40361000	102	0.344425
6	29803730	20	40361532	102	0.316275
6	29803730	20	40362496	102	0.316275
6	29803730	20	40362938	102	0.344425
6	29803730	20	40364595	102	0.316275
6	29803730	20	40365125	102	0.316275
6	29803730	20	40365203	102	0.316275
6	29803730	20	40365777	102	0.316275
6	29803730	20	40365959	102	0.325091
6	29803730	20	40366207	102	0.316275
6	29803730	20	40366735	102	0.344425
6	29803730	20	40367654	102	0.316275
6	29803730	20	40370078	102	0.316275
6	29803730	20	40370180	102	0.316275
6	29803730	20	40370781	102	0.316275
6	29803730	20	40371035	102	0.316275
6	29803730	20	40372083	102	0.316275
6	29803730	20	40375267	102	0.316275
6	29803730	20	40375702	102	0.316275
6	29803730	20	40376928	102	0.316275
6	29803730	20	40376975	102	0.316275
6	29804176	20	40347011	102	0.344425
6	29804176	20	40347203	102	0.344425
6	29804176	20	40347319	102	0.344425
6	29804176	20	40347320	102	0.316275
6	29804176	20	40347437	102	0.344425
6	29804176	20	40347611	102	0.344425
6	29804176	20	40348064	102	0.344425
6	29804176	20	40348228	102	0.344425
6	29804176	20	40348273	102	0.344425
6	29804176	20	40348703	102	0.334906
6	29804176	20	40349171	102	0.316275
6	29804176	20	40349357	102	0.344425
6	29804176	20	40349545	102	0.344425
6	29804176	20	40350767	102	0.344425
6	29804176	20	40351061	102	0.344425
6	29804176	20	40351081	102	0.344425
6	29804176	20	40351173	102	0.316275
6	29804176	20	40351308	102	0.316275
6	29804176	20	40351458	102	0.344425
6	29804176	20	40351670	102	0.344425
6	29804176	20	40352034	102	0.344425
6	29804176	20	40352435	102	0.316275
6	29804176	20	40353090	102	0.344425
6	29804176	20	40353279	102	0.316275
6	29804176	20	40356347	102	0.344425
6	29804176	20	40357026	102	0.344425
6	29804176	20	40357813	102	0.344425
6	29804176	20	40358082	102	0.344425
6	29804176	20	40358114	102	0.344425
6	29804176	20	40358296	102	0.316275
6	29804176	20	40359087	102	0.344425
6	29804176	20	40359258	102	0.344425
6	29804176	20	40360247	102	0.344425
6	29804176	20	40360593	102	0.344425
6	29804176	20	40360633	102	0.316275
6	29804176	20	40360686	102	0.344425
6	29804176	20	40360841	102	0.316275
6	29804176	20	40360976	102	0.344425
6	29804176	20	40360983	102	0.316275
6	29804176	20	40361000	102	0.344425
6	29804176	20	40361532	102	0.316275
6	29804176	20	40362496	102	0.316275
6	29804176	20	40362938	102	0.344425
6	29804176	20	40364595	102	0.316275
6	29804176	20	40365125	102	0.316275
6	29804176	20	40365203	102	0.316275
6	29804176	20	40365777	102	0.316275
6	29804176	20	40365959	102	0.325091
6	29804176	20	40366207	102	0.316275
6	29804176	20	40366735	102	0.344425
6	29804176	20	40367654	102	0.316275
6	29804176	20	40370078	102	0.316275
6	29804176	20	40370180	102	0.316275
6	29804176	20	40370781	102	0.316275
6	29804176	20	40371035	102	0.316275
6	29804176	20	40372083	102	0.316275
6	29804176	20	40375267	102	0.316275
6	29804176	20	40375702	102	0.316275
6	29804176	20	40376928	102	0.316275
6	29804176	20	40376975	102	0.316275
6	29804319	20	40347011	102	0.344425
6	29804319	20	40347203	102	0.344425
6	29804319	20	40347319	102	0.344425
6	29804319	20	40347320	102	0.316275
6	29804319	20	40347437	102	0.344425
6	29804319	20	40347611	102	0.344425
6	29804319	20	40348064	102	0.344425
6	29804319	20	40348228	102	0.344425
6	29804319	20	40348273	102	0.344425
6	29804319	20	40348703	102	0.334906
6	29804319	20	40349171	102	0.316275
6	29804319	20	40349357	102	0.344425
6	29804319	20	40349545	102	0.344425
6	29804319	20	40350767	102	0.344425
6	29804319	20	40351061	102	0.344425
6	29804319	20	40351081	102	0.344425
6	29804319	20	40351173	102	0.316275
6	29804319	20	40351308	102	0.316275
6	29804319	20	40351458	102	0.344425
6	29804319	20	40351670	102	0.344425
6	29804319	20	40352034	102	0.344425
6	29804319	20	40352435	102	0.316275
6	29804319	20	40353090	102	0.344425
6	29804319	20	40353279	102	0.316275
6	29804319	20	40356347	102	0.344425
6	29804319	20	40357026	102	0.344425
6	29804319	20	40357813	102	0.344425
6	29804319	20	40358082	102	0.344425
6	29804319	20	40358114	102	0.344425
6	29804319	20	40358296	102	0.316275
6	29804319	20	40359087	102	0.344425
6	29804319	20	40359258	102	0.344425
6	29804319	20	40360247	102	0.344425
6	29804319	20	40360593	102	0.344425
6	29804319	20	40360633	102	0.316275
6	29804319	20	40360686	102	0.344425
6	29804319	20	40360841	102	0.316275
6	29804319	20	40360976	102	0.344425
6	29804319	20	40360983	102	0.316275
6	29804319	20	40361000	102	0.344425
6	29804319	20	40361532	102	0.316275
6	29804319	20	40362496	102	0.316275
6	29804319	20	40362938	102	0.344425
6	29804319	20	40364595	102	0.316275
6	29804319	20	40365125	102	0.316275
6	29804319	20	40365203	102	0.316275
6	29804319	20	40365777	102	0.316275
6	29804319	20	40365959	102	0.325091
6	29804319	20	40366207	102	0.316275
6	29804319	20	40366735	102	0.344425
6	29804319	20	40367654	102	0.316275
6	29804319	20	40370078	102	0.316275
6	29804319	20	40370180	102	0.316275
6	29804319	20	40370781	102	0.316275
6	29804319	20	40371035	102	0.316275
6	29804319	20	40372083	102	0.316275
6	29804319	20	40375267	102	0.316275
6	29804319	20	40375702	102	0.316275
6	29804319	20	40376928	102	0.316275
6	29804319	20	40376975	102	0.316275
6	29804454	20	40347011	102	0.344425
6	29804454	20	40347203	102	0.344425
6	29804454	20	40347319	102	0.344425
6	29804454	20	40347320	102	0.316275
6	29804454	20	40347437	102	0.344425
6	29804454	20	40347611	102	0.344425
6	29804454	20	40348064	102	0.344425
6	29804454	20	40348228	102	0.344425
6	29804454	20	40348273	102	0.344425
6	29804454	20	40348703	102	0.334906
6	29804454	20	40349171	102	0.316275
6	29804454	20	40349357	102	0.344425
6	29804454	20	40349545	102	0.344425
6	29804454	20	40350767	102	0.344425
6	29804454	20	40351061	102	0.344425
6	29804454	20	40351081	102	0.344425
6	29804454	20	40351173	102	0.316275
6	29804454	20	40351308	102	0.316275
6	29804454	20	40351458	102	0.344425
6	29804454	20	40351670	102	0.344425
6	29804454	20	40352034	102	0.344425
6	29804454	20	40352435	102	0.316275
6	29804454	20	40353090	102	0.344425
6	29804454	20	40353279	102	0.316275
6	29804454	20	40356347	102	0.344425
6	29804454	20	40357026	102	0.344425
6	29804454	20	40357813	102	0.344425
6	29804454	20	40358082	102	0.344425
6	29804454	20	40358114	102	0.344425
6	29804454	20	40358296	102	0.316275
6	29804454	20	40359087	102	0.344425
6	29804454	20	40359258	102	0.344425
6	29804454	20	40360247	102	0.344425
6	29804454	20	40360593	102	0.344425
6	29804454	20	40360633	102	0.316275
6	29804454	20	40360686	102	0.344425
6	29804454	20	40360841	102	0.316275
6	29804454	20	40360976	102	0.344425
6	29804454	20	40360983	102	0.316275
6	29804454	20	40361000	102	0.344425
6	29804454	20	40361532	102	0.316275
6	29804454	20	40362496	102	0.316275
6	29804454	20	40362938	102	0.344425
6	29804454	20	40364595	102	0.316275
6	29804454	20	40365125	102	0.316275
6	29804454	20	40365203	102	0.316275
6	29804454	20	40365777	102	0.316275
6	29804454	20	40365959	102	0.325091
6	29804454	20	40366207	102	0.316275
6	29804454	20	40366735	102	0.344425
6	29804454	20	40367654	102	0.316275
6	29804454	20	40370078	102	0.316275
6	29804454	20	40370180	102	0.316275
6	29804454	20	40370781	102	0.316275
6	29804454	20	40371035	102	0.316275
6	29804454	20	40372083	102	0.316275
6	29804454	20	40375267	102	0.316275
6	29804454	20	40375702	102	0.316275
6	29804454	20	40376928	102	0.316275
6	29804454	20	40376975	102	0.316275
6	29805121	20	40347011	102	0.344425
6	29805121	20	40347203	102	0.344425
6	29805121	20	40347319	102	0.344425
6	29805121	20	40347320	102	0.316275
6	29805121	20	40347437	102	0.344425
6	29805121	20	40347611	102	0.344425
6	29805121	20	40348064	102	0.344425
6	29805121	20	40348228	102	0.344425
6	29805121	20	40348273	102	0.344425
6	29805121	20	40348703	102	0.334906
6	29805121	20	40349171	102	0.316275
6	29805121	20	40349357	102	0.344425
6	29805121	20	40349545	102	0.344425
6	29805121	20	40350767	102	0.344425
6	29805121	20	40351061	102	0.344425
6	29805121	20	40351081	102	0.344425
6	29805121	20	40351173	102	0.316275
6	29805121	20	40351308	102	0.316275
6	29805121	20	40351458	102	0.344425
6	29805121	20	40351670	102	0.344425
6	29805121	20	40352034	102	0.344425
6	29805121	20	40352435	102	0.316275
6	29805121	20	40353090	102	0.344425
6	29805121	20	40353279	102	0.316275
6	29805121	20	40356347	102	0.344425
6	29805121	20	40357026	102	0.344425
6	29805121	20	40357813	102	0.344425
6	29805121	20	40358082	102	0.344425
6	29805121	20	40358114	102	0.344425
6	29805121	20	40358296	102	0.316275
6	29805121	20	40359087	102	0.344425
6	29805121	20	40359258	102	0.344425
6	29805121	20	40360247	102	0.344425
6	29805121	20	40360593	102	0.344425
6	29805121	20	40360633	102	0.316275
6	29805121	20	40360686	102	0.344425
6	29805121	20	40360841	102	0.316275
6	29805121	20	40360976	102	0.344425
6	29805121	20	40360983	102	0.316275
6	29805121	20	40361000	102	0.344425
6	29805121	20	40361532	102	0.316275
6	29805121	20	40362496	102	0.316275
6	29805121	20	40362938	102	0.344425
6	29805121	20	40364595	102	0.316275
6	29805121	20	40365125	102	0.316275
6	29805121	20	40365203	102	0.316275
6	29805121	20	40365777	102	0.316275
6	29805121	20	40365959	102	0.325091
6	29805121	20	40366207	102	0.316275
6	29805121	20	40366735	102	0.344425
6	29805121	20	40367654	102	0.316275
6	29805121	20	40370078	102	0.316275
6	29805121	20	40370180	102	0.316275
6	29805121	20	40370781	102	0.316275
6	29805121	20	40371035	102	0.316275
6	29805121	20	40372083	102	0.316275
6	29805121	20	40375267	102	0.316275
6	29805121	20	40375702	102	0.316275
6	29805121	20	40376928	102	0.316275
6	29805121	20	40376975	102	0.316275
6	29805276	20	40347011	102	0.344425
6	29805276	20	40347203	102	0.344425
6	29805276	20	40347319	102	0.344425
6	29805276	20	40347320	102	0.316275
6	29805276	20	40347437	102	0.344425
6	29805276	20	40347611	102	0.344425
6	29805276	20	40348064	102	0.344425
6	29805276	20	40348228	102	0.344425
6	29805276	20	40348273	102	0.344425
6	29805276	20	40348703	102	0.334906
6	29805276	20	40349171	102	0.316275
6	29805276	20	40349357	102	0.344425
6	29805276	20	40349545	102	0.344425
6	29805276	20	40350767	102	0.344425
6	29805276	20	40351061	102	0.344425
6	29805276	20	40351081	102	0.344425
6	29805276	20	40351173	102	0.316275
6	29805276	20	40351308	102	0.316275
6	29805276	20	40351458	102	0.344425
6	29805276	20	40351670	102	0.344425
6	29805276	20	40352034	102	0.344425
6	29805276	20	40352435	102	0.316275
6	29805276	20	40353090	102	0.344425
6	29805276	20	40353279	102	0.316275
6	29805276	20	40356347	102	0.344425
6	29805276	20	40357026	102	0.344425
6	29805276	20	40357813	102	0.344425
6	29805276	20	40358082	102	0.344425
6	29805276	20	40358114	102	0.344425
6	29805276	20	40358296	102	0.316275
6	29805276	20	40359087	102	0.344425
6	29805276	20	40359258	102	0.344425
6	29805276	20	40360247	102	0.344425
6	29805276	20	40360593	102	0.344425
6	29805276	20	40360633	102	0.316275
6	29805276	20	40360686	102	0.344425
6	29805276	20	40360841	102	0.316275
6	29805276	20	40360976	102	0.344425
6	29805276	20	40360983	102	0.316275
6	29805276	20	40361000	102	0.344425
6	29805276	20	40361532	102	0.316275
6	29805276	20	40362496	102	0.316275
6	29805276	20	40362938	102	0.344425
6	29805276	20	40364595	102	0.316275
6	29805276	20	40365125	102	0.316275
6	29805276	20	40365203	102	0.316275
6	29805276	20	40365777	102	0.316275
6	29805276	20	40365959	102	0.325091
6	29805276	20	40366207	102	0.316275
6	29805276	20	40366735	102	0.344425
6	29805276	20	40367654	102	0.316275
6	29805276	20	40370078	102	0.316275
6	29805276	20	40370180	102	0.316275
6	29805276	20	40370781	102	0.316275
6	29805276	20	40371035	102	0.316275
6	29805276	20	40372083	102	0.316275
6	29805276	20	40375267	102	0.316275
6	29805276	20	40375702	102	0.316275
6	29805276	20	40376928	102	0.316275
6	29805276	20	40376975	102	0.316275
6	29805471	20	40347011	102	0.344425
6	29805471	20	40347203	102	0.344425
6	29805471	20	40347319	102	0.344425
6	29805471	20	40347320	102	0.316275
6	29805471	20	40347437	102	0.344425
6	29805471	20	40347611	102	0.344425
6	29805471	20	40348064	102	0.344425
6	29805471	20	40348228	102	0.344425
6	29805471	20	40348273	102	0.344425
6	29805471	20	40348703	102	0.334906
6	29805471	20	40349171	102	0.316275
6	29805471	20	40349357	102	0.344425
6	29805471	20	40349545	102	0.344425
6	29805471	20	40350767	102	0.344425
6	29805471	20	40351061	102	0.344425
6	29805471	20	40351081	102	0.344425
6	29805471	20	40351173	102	0.316275
6	29805471	20	40351308	102	0.316275
6	29805471	20	40351458	102	0.344425
6	29805471	20	40351670	102	0.344425
6	29805471	20	40352034	102	0.344425
6	29805471	20	40352435	102	0.316275
6	29805471	20	40353090	102	0.344425
6	29805471	20	40353279	102	0.316275
6	29805471	20	40356347	102	0.344425
6	29805471	20	40357026	102	0.344425
6	29805471	20	40357813	102	0.344425
6	29805471	20	40358082	102	0.344425
6	29805471	20	40358114	102	0.344425
6	29805471	20	40358296	102	0.316275
6	29805471	20	40359087	102	0.344425
6	29805471	20	40359258	102	0.344425
6	29805471	20	40360247	102	0.344425
6	29805471	20	40360593	102	0.344425
6	29805471	20	40360633	102	0.316275
6	29805471	20	40360686	102	0.344425
6	29805471	20	40360841	102	0.316275
6	29805471	20	40360976	102	0.344425
6	29805471	20	40360983	102	0.316275
6	29805471	20	40361000	102	0.344425
6	29805471	20	40361532	102	0.316275
6	29805471	20	40362496	102	0.316275
6	29805471	20	40362938	102	0.344425
6	29805471	20	40364595	102	0.316275
6	29805471	20	40365125	102	0.316275
6	29805471	20	40365203	102	0.316275
6	29805471	20	40365777	102	0.316275
6	29805471	20	40365959	102	0.325091
6	29805471	20	40366207	102	0.316275
6	29805471	20	40366735	102	0.344425
6	29805471	20	40367654	102	0.316275
6	29805471	20	40370078	102	0.316275
6	29805471	20	40370180	102	0.316275
6	29805471	20	40370781	102	0.316275
6	29805471	20	40371035	102	0.316275
6	29805471	20	40372083	102	0.316275
6	29805471	20	40375267	102	0.316275
6	29805471	20	40375702	102	0.316275
6	29805471	20	40376928	102	0.316275
6	29805471	20	40376975	102	0.316275
6	29806460	20	40347011	102	0.344425
6	29806460	20	40347203	102	0.344425
6	29806460	20	40347319	102	0.344425
6	29806460	20	40347320	102	0.316275
6	29806460	20	40347437	102	0.344425
6	29806460	20	40347611	102	0.344425
6	29806460	20	40348064	102	0.344425
6	29806460	20	40348228	102	0.344425
6	29806460	20	40348273	102	0.344425
6	29806460	20	40348703	102	0.334906
6	29806460	20	40349171	102	0.316275
6	29806460	20	40349357	102	0.344425
6	29806460	20	40349545	102	0.344425
6	29806460	20	40350767	102	0.344425
6	29806460	20	40351061	102	0.344425
6	29806460	20	40351081	102	0.344425
6	29806460	20	40351173	102	0.316275
6	29806460	20	40351308	102	0.316275
6	29806460	20	40351458	102	0.344425
6	29806460	20	40351670	102	0.344425
6	29806460	20	40352034	102	0.344425
6	29806460	20	40352435	102	0.316275
6	29806460	20	40353090	102	0.344425
6	29806460	20	40353279	102	0.316275
6	29806460	20	40356347	102	0.344425
6	29806460	20	40357026	102	0.344425
6	29806460	20	40357813	102	0.344425
6	29806460	20	40358082	102	0.344425
6	29806460	20	40358114	102	0.344425
6	29806460	20	40358296	102	0.316275
6	29806460	20	40359087	102	0.344425
6	29806460	20	40359258	102	0.344425
6	29806460	20	40360247	102	0.344425
6	29806460	20	40360593	102	0.344425
6	29806460	20	40360633	102	0.316275
6	29806460	20	40360686	102	0.344425
6	29806460	20	40360841	102	0.316275
6	29806460	20	40360976	102	0.344425
6	29806460	20	40360983	102	0.316275
6	29806460	20	40361000	102	0.344425
6	29806460	20	40361532	102	0.316275
6	29806460	20	40362496	102	0.316275
6	29806460	20	40362938	102	0.344425
6	29806460	20	40364595	102	0.316275
6	29806460	20	40365125	102	0.316275
6	29806460	20	40365203	102	0.316275
6	29806460	20	40365777	102	0.316275
6	29806460	20	40365959	102	0.325091
6	29806460	20	40366207	102	0.316275
6	29806460	20	40366735	102	0.344425
6	29806460	20	40367654	102	0.316275
6	29806460	20	40370078	102	0.316275
6	29806460	20	40370180	102	0.316275
6	29806460	20	40370781	102	0.316275
6	29806460	20	40371035	102	0.316275
6	29806460	20	40372083	102	0.316275
6	29806460	20	40375267	102	0.316275
6	29806460	20	40375702	102	0.316275
6	29806460	20	40376928	102	0.316275
6	29806460	20	40376975	102	0.316275
6	29807077	20	40347011	102	0.344425
6	29807077	20	40347203	102	0.344425
6	29807077	20	40347319	102	0.344425
6	29807077	20	40347320	102	0.316275
6	29807077	20	40347437	102	0.344425
6	29807077	20	40347611	102	0.344425
6	29807077	20	40348064	102	0.344425
6	29807077	20	40348228	102	0.344425
6	29807077	20	40348273	102	0.344425
6	29807077	20	40348703	102	0.334906
6	29807077	20	40349171	102	0.316275
6	29807077	20	40349357	102	0.344425
6	29807077	20	40349545	102	0.344425
6	29807077	20	40350767	102	0.344425
6	29807077	20	40351061	102	0.344425
6	29807077	20	40351081	102	0.344425
6	29807077	20	40351173	102	0.316275
6	29807077	20	40351308	102	0.316275
6	29807077	20	40351458	102	0.344425
6	29807077	20	40351670	102	0.344425
6	29807077	20	40352034	102	0.344425
6	29807077	20	40352435	102	0.316275
6	29807077	20	40353090	102	0.344425
6	29807077	20	40353279	102	0.316275
6	29807077	20	40356347	102	0.344425
6	29807077	20	40357026	102	0.344425
6	29807077	20	40357813	102	0.344425
6	29807077	20	40358082	102	0.344425
6	29807077	20	40358114	102	0.344425
6	29807077	20	40358296	102	0.316275
6	29807077	20	40359087	102	0.344425
6	29807077	20	40359258	102	0.344425
6	29807077	20	40360247	102	0.344425
6	29807077	20	40360593	102	0.344425
6	29807077	20	40360633	102	0.316275
6	29807077	20	40360686	102	0.344425
6	29807077	20	40360841	102	0.316275
6	29807077	20	40360976	102	0.344425
6	29807077	20	40360983	102	0.316275
6	29807077	20	40361000	102	0.344425
6	29807077	20	40361532	102	0.316275
6	29807077	20	40362496	102	0.316275
6	29807077	20	40362938	102	0.344425
6	29807077	20	40364595	102	0.316275
6	29807077	20	40365125	102	0.316275
6	29807077	20	40365203	102	0.316275
6	29807077	20	40365777	102	0.316275
6	29807077	20	40365959	102	0.325091
6	29807077	20	40366207	102	0.316275
6	29807077	20	40366735	102	0.344425
6	29807077	20	40367654	102	0.316275
6	29807077	20	40370078	102	0.316275
6	29807077	20	40370180	102	0.316275
6	29807077	20	40370781	102	0.316275
6	29807077	20	40371035	102	0.316275
6	29807077	20	40372083	102	0.316275
6	29807077	20	40375267	102	0.316275
6	29807077	20	40375702	102	0.316275
6	29807077	20	40376928	102	0.316275
6	29807077	20	40376975	102	0.316275
6	29807591	20	40347011	102	0.344425
6	29807591	20	40347203	102	0.344425
6	29807591	20	40347319	102	0.344425
6	29807591	20	40347320	102	0.316275
6	29807591	20	40347437	102	0.344425
6	29807591	20	40347611	102	0.344425
6	29807591	20	40348064	102	0.344425
6	29807591	20	40348228	102	0.344425
6	29807591	20	40348273	102	0.344425
6	29807591	20	40348703	102	0.334906
6	29807591	20	40349171	102	0.316275
6	29807591	20	40349357	102	0.344425
6	29807591	20	40349545	102	0.344425
6	29807591	20	40350767	102	0.344425
6	29807591	20	40351061	102	0.344425
6	29807591	20	40351081	102	0.344425
6	29807591	20	40351173	102	0.316275
6	29807591	20	40351308	102	0.316275
6	29807591	20	40351458	102	0.344425
6	29807591	20	40351670	102	0.344425
6	29807591	20	40352034	102	0.344425
6	29807591	20	40352435	102	0.316275
6	29807591	20	40353090	102	0.344425
6	29807591	20	40353279	102	0.316275
6	29807591	20	40356347	102	0.344425
6	29807591	20	40357026	102	0.344425
6	29807591	20	40357813	102	0.344425
6	29807591	20	40358082	102	0.344425
6	29807591	20	40358114	102	0.344425
6	29807591	20	40358296	102	0.316275
6	29807591	20	40359087	102	0.344425
6	29807591	20	40359258	102	0.344425
6	29807591	20	40360247	102	0.344425
6	29807591	20	40360593	102	0.344425
6	29807591	20	40360633	102	0.316275
6	29807591	20	40360686	102	0.344425
6	29807591	20	40360841	102	0.316275
6	29807591	20	40360976	102	0.344425
6	29807591	20	40360983	102	0.316275
6	29807591	20	40361000	102	0.344425
6	29807591	20	40361532	102	0.316275
6	29807591	20	40362496	102	0.316275
6	29807591	20	40362938	102	0.344425
6	29807591	20	40364595	102	0.316275
6	29807591	20	40365125	102	0.316275
6	29807591	20	40365203	102	0.316275
6	29807591	20	40365777	102	0.316275
6	29807591	20	40365959	102	0.325091
6	29807591	20	40366207	102	0.316275
6	29807591	20	40366735	102	0.344425
6	29807591	20	40367654	102	0.316275
6	29807591	20	40370078	102	0.316275
6	29807591	20	40370180	102	0.316275
6	29807591	20	40370781	102	0.316275
6	29807591	20	40371035	102	0.316275
6	29807591	20	40372083	102	0.316275
6	29807591	20	40375267	102	0.316275
6	29807591	20	40375702	102	0.316275
6	29807591	20	40376928	102	0.316275
6	29807591	20	40376975	102	0.316275
6	29807626	20	40347011	102	0.344425
6	29807626	20	40347203	102	0.344425
6	29807626	20	40347319	102	0.344425
6	29807626	20	40347320	102	0.316275
6	29807626	20	40347437	102	0.344425
6	29807626	20	40347611	102	0.344425
6	29807626	20	40348064	102	0.344425
6	29807626	20	40348228	102	0.344425
6	29807626	20	40348273	102	0.344425
6	29807626	20	40348703	102	0.334906
6	29807626	20	40349171	102	0.316275
6	29807626	20	40349357	102	0.344425
6	29807626	20	40349545	102	0.344425
6	29807626	20	40350767	102	0.344425
6	29807626	20	40351061	102	0.344425
6	29807626	20	40351081	102	0.344425
6	29807626	20	40351173	102	0.316275
6	29807626	20	40351308	102	0.316275
6	29807626	20	40351458	102	0.344425
6	29807626	20	40351670	102	0.344425
6	29807626	20	40352034	102	0.344425
6	29807626	20	40352435	102	0.316275
6	29807626	20	40353090	102	0.344425
6	29807626	20	40353279	102	0.316275
6	29807626	20	40356347	102	0.344425
6	29807626	20	40357026	102	0.344425
6	29807626	20	40357813	102	0.344425
6	29807626	20	40358082	102	0.344425
6	29807626	20	40358114	102	0.344425
6	29807626	20	40358296	102	0.316275
6	29807626	20	40359087	102	0.344425
6	29807626	20	40359258	102	0.344425
6	29807626	20	40360247	102	0.344425
6	29807626	20	40360593	102	0.344425
6	29807626	20	40360633	102	0.316275
6	29807626	20	40360686	102	0.344425
6	29807626	20	40360841	102	0.316275
6	29807626	20	40360976	102	0.344425
6	29807626	20	40360983	102	0.316275
6	29807626	20	40361000	102	0.344425
6	29807626	20	40361532	102	0.316275
6	29807626	20	40362496	102	0.316275
6	29807626	20	40362938	102	0.344425
6	29807626	20	40364595	102	0.316275
6	29807626	20	40365125	102	0.316275
6	29807626	20	40365203	102	0.316275
6	29807626	20	40365777	102	0.316275
6	29807626	20	40365959	102	0.325091
6	29807626	20	40366207	102	0.316275
6	29807626	20	40366735	102	0.344425
6	29807626	20	40367654	102	0.316275
6	29807626	20	40370078	102	0.316275
6	29807626	20	40370180	102	0.316275
6	29807626	20	40370781	102	0.316275
6	29807626	20	40371035	102	0.316275
6	29807626	20	40372083	102	0.316275
6	29807626	20	40375267	102	0.316275
6	29807626	20	40375702	102	0.316275
6	29807626	20	40376928	102	0.316275
6	29807626	20	40376975	102	0.316275
6	29807775	20	40347011	102	0.344425
6	29807775	20	40347203	102	0.344425
6	29807775	20	40347319	102	0.344425
6	29807775	20	40347320	102	0.316275
6	29807775	20	40347437	102	0.344425
6	29807775	20	40347611	102	0.344425
6	29807775	20	40348064	102	0.344425
6	29807775	20	40348228	102	0.344425
6	29807775	20	40348273	102	0.344425
6	29807775	20	40348703	102	0.334906
6	29807775	20	40349171	102	0.316275
6	29807775	20	40349357	102	0.344425
6	29807775	20	40349545	102	0.344425
6	29807775	20	40350767	102	0.344425
6	29807775	20	40351061	102	0.344425
6	29807775	20	40351081	102	0.344425
6	29807775	20	40351173	102	0.316275
6	29807775	20	40351308	102	0.316275
6	29807775	20	40351458	102	0.344425
6	29807775	20	40351670	102	0.344425
6	29807775	20	40352034	102	0.344425
6	29807775	20	40352435	102	0.316275
6	29807775	20	40353090	102	0.344425
6	29807775	20	40353279	102	0.316275
6	29807775	20	40356347	102	0.344425
6	29807775	20	40357026	102	0.344425
6	29807775	20	40357813	102	0.344425
6	29807775	20	40358082	102	0.344425
6	29807775	20	40358114	102	0.344425
6	29807775	20	40358296	102	0.316275
6	29807775	20	40359087	102	0.344425
6	29807775	20	40359258	102	0.344425
6	29807775	20	40360247	102	0.344425
6	29807775	20	40360593	102	0.344425
6	29807775	20	40360633	102	0.316275
6	29807775	20	40360686	102	0.344425
6	29807775	20	40360841	102	0.316275
6	29807775	20	40360976	102	0.344425
6	29807775	20	40360983	102	0.316275
6	29807775	20	40361000	102	0.344425
6	29807775	20	40361532	102	0.316275
6	29807775	20	40362496	102	0.316275
6	29807775	20	40362938	102	0.344425
6	29807775	20	40364595	102	0.316275
6	29807775	20	40365125	102	0.316275
6	29807775	20	40365203	102	0.316275
6	29807775	20	40365777	102	0.316275
6	29807775	20	40365959	102	0.325091
6	29807775	20	40366207	102	0.316275
6	29807775	20	40366735	102	0.344425
6	29807775	20	40367654	102	0.316275
6	29807775	20	40370078	102	0.316275
6	29807775	20	40370180	102	0.316275
6	29807775	20	40370781	102	0.316275
6	29807775	20	40371035	102	0.316275
6	29807775	20	40372083	102	0.316275
6	29807775	20	40375267	102	0.316275
6	29807775	20	40375702	102	0.316275
6	29807775	20	40376928	102	0.316275
6	29807775	20	40376975	102	0.316275
6	29809508	20	40347011	102	0.344425
6	29809508	20	40347203	102	0.344425
6	29809508	20	40347319	102	0.344425
6	29809508	20	40347320	102	0.316275
6	29809508	20	40347437	102	0.344425
6	29809508	20	40347611	102	0.344425
6	29809508	20	40348064	102	0.344425
6	29809508	20	40348228	102	0.344425
6	29809508	20	40348273	102	0.344425
6	29809508	20	40348703	102	0.334906
6	29809508	20	40349171	102	0.316275
6	29809508	20	40349357	102	0.344425
6	29809508	20	40349545	102	0.344425
6	29809508	20	40350767	102	0.344425
6	29809508	20	40351061	102	0.344425
6	29809508	20	40351081	102	0.344425
6	29809508	20	40351173	102	0.316275
6	29809508	20	40351308	102	0.316275
6	29809508	20	40351458	102	0.344425
6	29809508	20	40351670	102	0.344425
6	29809508	20	40352034	102	0.344425
6	29809508	20	40352435	102	0.316275
6	29809508	20	40353090	102	0.344425
6	29809508	20	40353279	102	0.316275
6	29809508	20	40356347	102	0.344425
6	29809508	20	40357026	102	0.344425
6	29809508	20	40357813	102	0.344425
6	29809508	20	40358082	102	0.344425
6	29809508	20	40358114	102	0.344425
6	29809508	20	40358296	102	0.316275
6	29809508	20	40359087	102	0.344425
6	29809508	20	40359258	102	0.344425
6	29809508	20	40360247	102	0.344425
6	29809508	20	40360593	102	0.344425
6	29809508	20	40360633	102	0.316275
6	29809508	20	40360686	102	0.344425
6	29809508	20	40360841	102	0.316275
6	29809508	20	40360976	102	0.344425
6	29809508	20	40360983	102	0.316275
6	29809508	20	40361000	102	0.344425
6	29809508	20	40361532	102	0.316275
6	29809508	20	40362496	102	0.316275
6	29809508	20	40362938	102	0.344425
6	29809508	20	40364595	102	0.316275
6	29809508	20	40365125	102	0.316275
6	29809508	20	40365203	102	0.316275
6	29809508	20	40365777	102	0.316275
6	29809508	20	40365959	102	0.325091
6	29809508	20	40366207	102	0.316275
6	29809508	20	40366735	102	0.344425
6	29809508	20	40367654	102	0.316275
6	29809508	20	40370078	102	0.316275
6	29809508	20	40370180	102	0.316275
6	29809508	20	40370781	102	0.316275
6	29809508	20	40371035	102	0.316275
6	29809508	20	40372083	102	0.316275
6	29809508	20	40375267	102	0.316275
6	29809508	20	40375702	102	0.316275
6	29809508	20	40376928	102	0.316275
6	29809508	20	40376975	102	0.316275
6	29809579	20	40347011	102	0.344425
6	29809579	20	40347203	102	0.344425
6	29809579	20	40347319	102	0.344425
6	29809579	20	40347320	102	0.316275
6	29809579	20	40347437	102	0.344425
6	29809579	20	40347611	102	0.344425
6	29809579	20	40348064	102	0.344425
6	29809579	20	40348228	102	0.344425
6	29809579	20	40348273	102	0.344425
6	29809579	20	40348703	102	0.334906
6	29809579	20	40349171	102	0.316275
6	29809579	20	40349357	102	0.344425
6	29809579	20	40349545	102	0.344425
6	29809579	20	40350767	102	0.344425
6	29809579	20	40351061	102	0.344425
6	29809579	20	40351081	102	0.344425
6	29809579	20	40351173	102	0.316275
6	29809579	20	40351308	102	0.316275
6	29809579	20	40351458	102	0.344425
6	29809579	20	40351670	102	0.344425
6	29809579	20	40352034	102	0.344425
6	29809579	20	40352435	102	0.316275
6	29809579	20	40353090	102	0.344425
6	29809579	20	40353279	102	0.316275
6	29809579	20	40356347	102	0.344425
6	29809579	20	40357026	102	0.344425
6	29809579	20	40357813	102	0.344425
6	29809579	20	40358082	102	0.344425
6	29809579	20	40358114	102	0.344425
6	29809579	20	40358296	102	0.316275
6	29809579	20	40359087	102	0.344425
6	29809579	20	40359258	102	0.344425
6	29809579	20	40360247	102	0.344425
6	29809579	20	40360593	102	0.344425
6	29809579	20	40360633	102	0.316275
6	29809579	20	40360686	102	0.344425
6	29809579	20	40360841	102	0.316275
6	29809579	20	40360976	102	0.344425
6	29809579	20	40360983	102	0.316275
6	29809579	20	40361000	102	0.344425
6	29809579	20	40361532	102	0.316275
6	29809579	20	40362496	102	0.316275
6	29809579	20	40362938	102	0.344425
6	29809579	20	40364595	102	0.316275
6	29809579	20	40365125	102	0.316275
6	29809579	20	40365203	102	0.316275
6	29809579	20	40365777	102	0.316275
6	29809579	20	40365959	102	0.325091
6	29809579	20	40366207	102	0.316275
6	29809579	20	40366735	102	0.344425
6	29809579	20	40367654	102	0.316275
6	29809579	20	40370078	102	0.316275
6	29809579	20	40370180	102	0.316275
6	29809579	20	40370781	102	0.316275
6	29809579	20	40371035	102	0.316275
6	29809579	20	40372083	102	0.316275
6	29809579	20	40375267	102	0.316275
6	29809579	20	40375702	102	0.316275
6	29809579	20	40376928	102	0.316275
6	29809579	20	40376975	102	0.316275
6	29809956	20	40347011	102	0.344425
6	29809956	20	40347203	102	0.344425
6	29809956	20	40347319	102	0.344425
6	29809956	20	40347320	102	0.316275
6	29809956	20	40347437	102	0.344425
6	29809956	20	40347611	102	0.344425
6	29809956	20	40348064	102	0.344425
6	29809956	20	40348228	102	0.344425
6	29809956	20	40348273	102	0.344425
6	29809956	20	40348703	102	0.334906
6	29809956	20	40349171	102	0.316275
6	29809956	20	40349357	102	0.344425
6	29809956	20	40349545	102	0.344425
6	29809956	20	40350767	102	0.344425
6	29809956	20	40351061	102	0.344425
6	29809956	20	40351081	102	0.344425
6	29809956	20	40351173	102	0.316275
6	29809956	20	40351308	102	0.316275
6	29809956	20	40351458	102	0.344425
6	29809956	20	40351670	102	0.344425
6	29809956	20	40352034	102	0.344425
6	29809956	20	40352435	102	0.316275
6	29809956	20	40353090	102	0.344425
6	29809956	20	40353279	102	0.316275
6	29809956	20	40356347	102	0.344425
6	29809956	20	40357026	102	0.344425
6	29809956	20	40357813	102	0.344425
6	29809956	20	40358082	102	0.344425
6	29809956	20	40358114	102	0.344425
6	29809956	20	40358296	102	0.316275
6	29809956	20	40359087	102	0.344425
6	29809956	20	40359258	102	0.344425
6	29809956	20	40360247	102	0.344425
6	29809956	20	40360593	102	0.344425
6	29809956	20	40360633	102	0.316275
6	29809956	20	40360686	102	0.344425
6	29809956	20	40360841	102	0.316275
6	29809956	20	40360976	102	0.344425
6	29809956	20	40360983	102	0.316275
6	29809956	20	40361000	102	0.344425
6	29809956	20	40361532	102	0.316275
6	29809956	20	40362496	102	0.316275
6	29809956	20	40362938	102	0.344425
6	29809956	20	40364595	102	0.316275
6	29809956	20	40365125	102	0.316275
6	29809956	20	40365203	102	0.316275
6	29809956	20	40365777	102	0.316275
6	29809956	20	40365959	102	0.325091
6	29809956	20	40366207	102	0.316275
6	29809956	20	40366735	102	0.344425
6	29809956	20	40367654	102	0.316275
6	29809956	20	40370078	102	0.316275
6	29809956	20	40370180	102	0.316275
6	29809956	20	40370781	102	0.316275
6	29809956	20	40371035	102	0.316275
6	29809956	20	40372083	102	0.316275
6	29809956	20	40375267	102	0.316275
6	29809956	20	40375702	102	0.316275
6	29809956	20	40376928	102	0.316275
6	29809956	20	40376975	102	0.316275
6	29810447	20	40347011	102	0.344425
6	29810447	20	40347203	102	0.344425
6	29810447	20	40347319	102	0.344425
6	29810447	20	40347320	102	0.316275
6	29810447	20	40347437	102	0.344425
6	29810447	20	40347611	102	0.344425
6	29810447	20	40348064	102	0.344425
6	29810447	20	40348228	102	0.344425
6	29810447	20	40348273	102	0.344425
6	29810447	20	40348703	102	0.334906
6	29810447	20	40349171	102	0.316275
6	29810447	20	40349357	102	0.344425
6	29810447	20	40349545	102	0.344425
6	29810447	20	40350767	102	0.344425
6	29810447	20	40351061	102	0.344425
6	29810447	20	40351081	102	0.344425
6	29810447	20	40351173	102	0.316275
6	29810447	20	40351308	102	0.316275
6	29810447	20	40351458	102	0.344425
6	29810447	20	40351670	102	0.344425
6	29810447	20	40352034	102	0.344425
6	29810447	20	40352435	102	0.316275
6	29810447	20	40353090	102	0.344425
6	29810447	20	40353279	102	0.316275
6	29810447	20	40356347	102	0.344425
6	29810447	20	40357026	102	0.344425
6	29810447	20	40357813	102	0.344425
6	29810447	20	40358082	102	0.344425
6	29810447	20	40358114	102	0.344425
6	29810447	20	40358296	102	0.316275
6	29810447	20	40359087	102	0.344425
6	29810447	20	40359258	102	0.344425
6	29810447	20	40360247	102	0.344425
6	29810447	20	40360593	102	0.344425
6	29810447	20	40360633	102	0.316275
6	29810447	20	40360686	102	0.344425
6	29810447	20	40360841	102	0.316275
6	29810447	20	40360976	102	0.344425
6	29810447	20	40360983	102	0.316275
6	29810447	20	40361000	102	0.344425
6	29810447	20	40361532	102	0.316275
6	29810447	20	40362496	102	0.316275
6	29810447	20	40362938	102	0.344425
6	29810447	20	40364595	102	0.316275
6	29810447	20	40365125	102	0.316275
6	29810447	20	40365203	102	0.316275
6	29810447	20	40365777	102	0.316275
6	29810447	20	40365959	102	0.325091
6	29810447	20	40366207	102	0.316275
6	29810447	20	40366735	102	0.344425
6	29810447	20	40367654	102	0.316275
6	29810447	20	40370078	102	0.316275
6	29810447	20	40370180	102	0.316275
6	29810447	20	40370781	102	0.316275
6	29810447	20	40371035	102	0.316275
6	29810447	20	40372083	102	0.316275
6	29810447	20	40375267	102	0.316275
6	29810447	20	40375702	102	0.316275
6	29810447	20	40376928	102	0.316275
6	29810447	20	40376975	102	0.316275
6	29810467	20	40347011	102	0.344425
6	29810467	20	40347203	102	0.344425
6	29810467	20	40347319	102	0.344425
6	29810467	20	40347320	102	0.316275
6	29810467	20	40347437	102	0.344425
6	29810467	20	40347611	102	0.344425
6	29810467	20	40348064	102	0.344425
6	29810467	20	40348228	102	0.344425
6	29810467	20	40348273	102	0.344425
6	29810467	20	40348703	102	0.334906
6	29810467	20	40349171	102	0.316275
6	29810467	20	40349357	102	0.344425
6	29810467	20	40349545	102	0.344425
6	29810467	20	40350767	102	0.344425
6	29810467	20	40351061	102	0.344425
6	29810467	20	40351081	102	0.344425
6	29810467	20	40351173	102	0.316275
6	29810467	20	40351308	102	0.316275
6	29810467	20	40351458	102	0.344425
6	29810467	20	40351670	102	0.344425
6	29810467	20	40352034	102	0.344425
6	29810467	20	40352435	102	0.316275
6	29810467	20	40353090	102	0.344425
6	29810467	20	40353279	102	0.316275
6	29810467	20	40356347	102	0.344425
6	29810467	20	40357026	102	0.344425
6	29810467	20	40357813	102	0.344425
6	29810467	20	40358082	102	0.344425
6	29810467	20	40358114	102	0.344425
6	29810467	20	40358296	102	0.316275
6	29810467	20	40359087	102	0.344425
6	29810467	20	40359258	102	0.344425
6	29810467	20	40360247	102	0.344425
6	29810467	20	40360593	102	0.344425
6	29810467	20	40360633	102	0.316275
6	29810467	20	40360686	102	0.344425
6	29810467	20	40360841	102	0.316275
6	29810467	20	40360976	102	0.344425
6	29810467	20	40360983	102	0.316275
6	29810467	20	40361000	102	0.344425
6	29810467	20	40361532	102	0.316275
6	29810467	20	40362496	102	0.316275
6	29810467	20	40362938	102	0.344425
6	29810467	20	40364595	102	0.316275
6	29810467	20	40365125	102	0.316275
6	29810467	20	40365203	102	0.316275
6	29810467	20	40365777	102	0.316275
6	29810467	20	40365959	102	0.325091
6	29810467	20	40366207	102	0.316275
6	29810467	20	40366735	102	0.344425
6	29810467	20	40367654	102	0.316275
6	29810467	20	40370078	102	0.316275
6	29810467	20	40370180	102	0.316275
6	29810467	20	40370781	102	0.316275
6	29810467	20	40371035	102	0.316275
6	29810467	20	40372083	102	0.316275
6	29810467	20	40375267	102	0.316275
6	29810467	20	40375702	102	0.316275
6	29810467	20	40376928	102	0.316275
6	29810467	20	40376975	102	0.316275
6	29810496	20	40347011	102	0.344425
6	29810496	20	40347203	102	0.344425
6	29810496	20	40347319	102	0.344425
6	29810496	20	40347320	102	0.316275
6	29810496	20	40347437	102	0.344425
6	29810496	20	40347611	102	0.344425
6	29810496	20	40348064	102	0.344425
6	29810496	20	40348228	102	0.344425
6	29810496	20	40348273	102	0.344425
6	29810496	20	40348703	102	0.334906
6	29810496	20	40349171	102	0.316275
6	29810496	20	40349357	102	0.344425
6	29810496	20	40349545	102	0.344425
6	29810496	20	40350767	102	0.344425
6	29810496	20	40351061	102	0.344425
6	29810496	20	40351081	102	0.344425
6	29810496	20	40351173	102	0.316275
6	29810496	20	40351308	102	0.316275
6	29810496	20	40351458	102	0.344425
6	29810496	20	40351670	102	0.344425
6	29810496	20	40352034	102	0.344425
6	29810496	20	40352435	102	0.316275
6	29810496	20	40353090	102	0.344425
6	29810496	20	40353279	102	0.316275
6	29810496	20	40356347	102	0.344425
6	29810496	20	40357026	102	0.344425
6	29810496	20	40357813	102	0.344425
6	29810496	20	40358082	102	0.344425
6	29810496	20	40358114	102	0.344425
6	29810496	20	40358296	102	0.316275
6	29810496	20	40359087	102	0.344425
6	29810496	20	40359258	102	0.344425
6	29810496	20	40360247	102	0.344425
6	29810496	20	40360593	102	0.344425
6	29810496	20	40360633	102	0.316275
6	29810496	20	40360686	102	0.344425
6	29810496	20	40360841	102	0.316275
6	29810496	20	40360976	102	0.344425
6	29810496	20	40360983	102	0.316275
6	29810496	20	40361000	102	0.344425
6	29810496	20	40361532	102	0.316275
6	29810496	20	40362496	102	0.316275
6	29810496	20	40362938	102	0.344425
6	29810496	20	40364595	102	0.316275
6	29810496	20	40365125	102	0.316275
6	29810496	20	40365203	102	0.316275
6	29810496	20	40365777	102	0.316275
6	29810496	20	40365959	102	0.325091
6	29810496	20	40366207	102	0.316275
6	29810496	20	40366735	102	0.344425
6	29810496	20	40367654	102	0.316275
6	29810496	20	40370078	102	0.316275
6	29810496	20	40370180	102	0.316275
6	29810496	20	40370781	102	0.316275
6	29810496	20	40371035	102	0.316275
6	29810496	20	40372083	102	0.316275
6	29810496	20	40375267	102	0.316275
6	29810496	20	40375702	102	0.316275
6	29810496	20	40376928	102	0.316275
6	29810496	20	40376975	102	0.316275
6	29810851	20	40347011	102	0.344425
6	29810851	20	40347203	102	0.344425
6	29810851	20	40347319	102	0.344425
6	29810851	20	40347320	102	0.316275
6	29810851	20	40347437	102	0.344425
6	29810851	20	40347611	102	0.344425
6	29810851	20	40348064	102	0.344425
6	29810851	20	40348228	102	0.344425
6	29810851	20	40348273	102	0.344425
6	29810851	20	40348703	102	0.334906
6	29810851	20	40349171	102	0.316275
6	29810851	20	40349357	102	0.344425
6	29810851	20	40349545	102	0.344425
6	29810851	20	40350767	102	0.344425
6	29810851	20	40351061	102	0.344425
6	29810851	20	40351081	102	0.344425
6	29810851	20	40351173	102	0.316275
6	29810851	20	40351308	102	0.316275
6	29810851	20	40351458	102	0.344425
6	29810851	20	40351670	102	0.344425
6	29810851	20	40352034	102	0.344425
6	29810851	20	40352435	102	0.316275
6	29810851	20	40353090	102	0.344425
6	29810851	20	40353279	102	0.316275
6	29810851	20	40356347	102	0.344425
6	29810851	20	40357026	102	0.344425
6	29810851	20	40357813	102	0.344425
6	29810851	20	40358082	102	0.344425
6	29810851	20	40358114	102	0.344425
6	29810851	20	40358296	102	0.316275
6	29810851	20	40359087	102	0.344425
6	29810851	20	40359258	102	0.344425
6	29810851	20	40360247	102	0.344425
6	29810851	20	40360593	102	0.344425
6	29810851	20	40360633	102	0.316275
6	29810851	20	40360686	102	0.344425
6	29810851	20	40360841	102	0.316275
6	29810851	20	40360976	102	0.344425
6	29810851	20	40360983	102	0.316275
6	29810851	20	40361000	102	0.344425
6	29810851	20	40361532	102	0.316275
6	29810851	20	40362496	102	0.316275
6	29810851	20	40362938	102	0.344425
6	29810851	20	40364595	102	0.316275
6	29810851	20	40365125	102	0.316275
6	29810851	20	40365203	102	0.316275
6	29810851	20	40365777	102	0.316275
6	29810851	20	40365959	102	0.325091
6	29810851	20	40366207	102	0.316275
6	29810851	20	40366735	102	0.344425
6	29810851	20	40367654	102	0.316275
6	29810851	20	40370078	102	0.316275
6	29810851	20	40370180	102	0.316275
6	29810851	20	40370781	102	0.316275
6	29810851	20	40371035	102	0.316275
6	29810851	20	40372083	102	0.316275
6	29810851	20	40375267	102	0.316275
6	29810851	20	40375702	102	0.316275
6	29810851	20	40376928	102	0.316275
6	29810851	20	40376975	102	0.316275
6	29811709	20	40347011	102	0.344425
6	29811709	20	40347203	102	0.344425
6	29811709	20	40347319	102	0.344425
6	29811709	20	40347320	102	0.316275
6	29811709	20	40347437	102	0.344425
6	29811709	20	40347611	102	0.344425
6	29811709	20	40348064	102	0.344425
6	29811709	20	40348228	102	0.344425
6	29811709	20	40348273	102	0.344425
6	29811709	20	40348703	102	0.334906
6	29811709	20	40349171	102	0.316275
6	29811709	20	40349357	102	0.344425
6	29811709	20	40349545	102	0.344425
6	29811709	20	40350767	102	0.344425
6	29811709	20	40351061	102	0.344425
6	29811709	20	40351081	102	0.344425
6	29811709	20	40351173	102	0.316275
6	29811709	20	40351308	102	0.316275
6	29811709	20	40351458	102	0.344425
6	29811709	20	40351670	102	0.344425
6	29811709	20	40352034	102	0.344425
6	29811709	20	40352435	102	0.316275
6	29811709	20	40353090	102	0.344425
6	29811709	20	40353279	102	0.316275
6	29811709	20	40356347	102	0.344425
6	29811709	20	40357026	102	0.344425
6	29811709	20	40357813	102	0.344425
6	29811709	20	40358082	102	0.344425
6	29811709	20	40358114	102	0.344425
6	29811709	20	40358296	102	0.316275
6	29811709	20	40359087	102	0.344425
6	29811709	20	40359258	102	0.344425
6	29811709	20	40360247	102	0.344425
6	29811709	20	40360593	102	0.344425
6	29811709	20	40360633	102	0.316275
6	29811709	20	40360686	102	0.344425
6	29811709	20	40360841	102	0.316275
6	29811709	20	40360976	102	0.344425
6	29811709	20	40360983	102	0.316275
6	29811709	20	40361000	102	0.344425
6	29811709	20	40361532	102	0.316275
6	29811709	20	40362496	102	0.316275
6	29811709	20	40362938	102	0.344425
6	29811709	20	40364595	102	0.316275
6	29811709	20	40365125	102	0.316275
6	29811709	20	40365203	102	0.316275
6	29811709	20	40365777	102	0.316275
6	29811709	20	40365959	102	0.325091
6	29811709	20	40366207	102	0.316275
6	29811709	20	40366735	102	0.344425
6	29811709	20	40367654	102	0.316275
6	29811709	20	40370078	102	0.316275
6	29811709	20	40370180	102	0.316275
6	29811709	20	40370781	102	0.316275
6	29811709	20	40371035	102	0.316275
6	29811709	20	40372083	102	0.316275
6	29811709	20	40375267	102	0.316275
6	29811709	20	40375702	102	0.316275
6	29811709	20	40376928	102	0.316275
6	29811709	20	40376975	102	0.316275
6	29811750	20	40347011	102	0.344425
6	29811750	20	40347203	102	0.344425
6	29811750	20	40347319	102	0.344425
6	29811750	20	40347320	102	0.316275
6	29811750	20	40347437	102	0.344425
6	29811750	20	40347611	102	0.344425
6	29811750	20	40348064	102	0.344425
6	29811750	20	40348228	102	0.344425
6	29811750	20	40348273	102	0.344425
6	29811750	20	40348703	102	0.334906
6	29811750	20	40349171	102	0.316275
6	29811750	20	40349357	102	0.344425
6	29811750	20	40349545	102	0.344425
6	29811750	20	40350767	102	0.344425
6	29811750	20	40351061	102	0.344425
6	29811750	20	40351081	102	0.344425
6	29811750	20	40351173	102	0.316275
6	29811750	20	40351308	102	0.316275
6	29811750	20	40351458	102	0.344425
6	29811750	20	40351670	102	0.344425
6	29811750	20	40352034	102	0.344425
6	29811750	20	40352435	102	0.316275
6	29811750	20	40353090	102	0.344425
6	29811750	20	40353279	102	0.316275
6	29811750	20	40356347	102	0.344425
6	29811750	20	40357026	102	0.344425
6	29811750	20	40357813	102	0.344425
6	29811750	20	40358082	102	0.344425
6	29811750	20	40358114	102	0.344425
6	29811750	20	40358296	102	0.316275
6	29811750	20	40359087	102	0.344425
6	29811750	20	40359258	102	0.344425
6	29811750	20	40360247	102	0.344425
6	29811750	20	40360593	102	0.344425
6	29811750	20	40360633	102	0.316275
6	29811750	20	40360686	102	0.344425
6	29811750	20	40360841	102	0.316275
6	29811750	20	40360976	102	0.344425
6	29811750	20	40360983	102	0.316275
6	29811750	20	40361000	102	0.344425
6	29811750	20	40361532	102	0.316275
6	29811750	20	40362496	102	0.316275
6	29811750	20	40362938	102	0.344425
6	29811750	20	40364595	102	0.316275
6	29811750	20	40365125	102	0.316275
6	29811750	20	40365203	102	0.316275
6	29811750	20	40365777	102	0.316275
6	29811750	20	40365959	102	0.325091
6	29811750	20	40366207	102	0.316275
6	29811750	20	40366735	102	0.344425
6	29811750	20	40367654	102	0.316275
6	29811750	20	40370078	102	0.316275
6	29811750	20	40370180	102	0.316275
6	29811750	20	40370781	102	0.316275
6	29811750	20	40371035	102	0.316275
6	29811750	20	40372083	102	0.316275
6	29811750	20	40375267	102	0.316275
6	29811750	20	40375702	102	0.316275
6	29811750	20	40376928	102	0.316275
6	29811750	20	40376975	102	0.316275
6	29811819	20	40347011	102	0.344425
6	29811819	20	40347203	102	0.344425
6	29811819	20	40347319	102	0.344425
6	29811819	20	40347320	102	0.316275
6	29811819	20	40347437	102	0.344425
6	29811819	20	40347611	102	0.344425
6	29811819	20	40348064	102	0.344425
6	29811819	20	40348228	102	0.344425
6	29811819	20	40348273	102	0.344425
6	29811819	20	40348703	102	0.334906
6	29811819	20	40349171	102	0.316275
6	29811819	20	40349357	102	0.344425
6	29811819	20	40349545	102	0.344425
6	29811819	20	40350767	102	0.344425
6	29811819	20	40351061	102	0.344425
6	29811819	20	40351081	102	0.344425
6	29811819	20	40351173	102	0.316275
6	29811819	20	40351308	102	0.316275
6	29811819	20	40351458	102	0.344425
6	29811819	20	40351670	102	0.344425
6	29811819	20	40352034	102	0.344425
6	29811819	20	40352435	102	0.316275
6	29811819	20	40353090	102	0.344425
6	29811819	20	40353279	102	0.316275
6	29811819	20	40356347	102	0.344425
6	29811819	20	40357026	102	0.344425
6	29811819	20	40357813	102	0.344425
6	29811819	20	40358082	102	0.344425
6	29811819	20	40358114	102	0.344425
6	29811819	20	40358296	102	0.316275
6	29811819	20	40359087	102	0.344425
6	29811819	20	40359258	102	0.344425
6	29811819	20	40360247	102	0.344425
6	29811819	20	40360593	102	0.344425
6	29811819	20	40360633	102	0.316275
6	29811819	20	40360686	102	0.344425
6	29811819	20	40360841	102	0.316275
6	29811819	20	40360976	102	0.344425
6	29811819	20	40360983	102	0.316275
6	29811819	20	40361000	102	0.344425
6	29811819	20	40361532	102	0.316275
6	29811819	20	40362496	102	0.316275
6	29811819	20	40362938	102	0.344425
6	29811819	20	40364595	102	0.316275
6	29811819	20	40365125	102	0.316275
6	29811819	20	40365203	102	0.316275
6	29811819	20	40365777	102	0.316275
6	29811819	20	40365959	102	0.325091
6	29811819	20	40366207	102	0.316275
6	29811819	20	40366735	102	0.344425
6	29811819	20	40367654	102	0.316275
6	29811819	20	40370078	102	0.316275
6	29811819	20	40370180	102	0.316275
6	29811819	20	40370781	102	0.316275
6	29811819	20	40371035	102	0.316275
6	29811819	20	40372083	102	0.316275
6	29811819	20	40375267	102	0.316275
6	29811819	20	40375702	102	0.316275
6	29811819	20	40376928	102	0.316275
6	29811819	20	40376975	102	0.316275
6	29811876	20	40347011	102	0.34373
6	29811876	20	40347203	102	0.34373
6	29811876	20	40347319	102	0.34373
6	29811876	20	40347320	102	0.319052
6	29811876	20	40347437	102	0.34373
6	29811876	20	40347611	102	0.34373
6	29811876	20	40348064	102	0.34373
6	29811876	20	40348228	102	0.34373
6	29811876	20	40348273	102	0.34373
6	29811876	20	40348703	102	0.327438
6	29811876	20	40349171	102	0.319052
6	29811876	20	40349357	102	0.34373
6	29811876	20	40349545	102	0.34373
6	29811876	20	40350767	102	0.34373
6	29811876	20	40351061	102	0.34373
6	29811876	20	40351081	102	0.34373
6	29811876	20	40351173	102	0.319052
6	29811876	20	40351308	102	0.319052
6	29811876	20	40351458	102	0.34373
6	29811876	20	40351670	102	0.34373
6	29811876	20	40352034	102	0.34373
6	29811876	20	40352435	102	0.319052
6	29811876	20	40353090	102	0.34373
6	29811876	20	40353279	102	0.319052
6	29811876	20	40356347	102	0.34373
6	29811876	20	40357026	102	0.34373
6	29811876	20	40357813	102	0.34373
6	29811876	20	40358082	102	0.34373
6	29811876	20	40358114	102	0.34373
6	29811876	20	40358296	102	0.319052
6	29811876	20	40359087	102	0.34373
6	29811876	20	40359258	102	0.34373
6	29811876	20	40360247	102	0.34373
6	29811876	20	40360593	102	0.34373
6	29811876	20	40360633	102	0.319052
6	29811876	20	40360686	102	0.34373
6	29811876	20	40360841	102	0.319052
6	29811876	20	40360976	102	0.34373
6	29811876	20	40360983	102	0.319052
6	29811876	20	40361000	102	0.34373
6	29811876	20	40361532	102	0.319052
6	29811876	20	40362496	102	0.319052
6	29811876	20	40362938	102	0.34373
6	29811876	20	40364595	102	0.319052
6	29811876	20	40365125	102	0.319052
6	29811876	20	40365203	102	0.319052
6	29811876	20	40365777	102	0.319052
6	29811876	20	40365959	102	0.322724
6	29811876	20	40366207	102	0.319052
6	29811876	20	40366735	102	0.34373
6	29811876	20	40367654	102	0.319052
6	29811876	20	40370078	102	0.319052
6	29811876	20	40370180	102	0.319052
6	29811876	20	40370781	102	0.319052
6	29811876	20	40371035	102	0.319052
6	29811876	20	40372083	102	0.319052
6	29811876	20	40375267	102	0.319052
6	29811876	20	40375702	102	0.319052
6	29811876	20	40376928	102	0.319052
6	29811876	20	40376975	102	0.319052
6	29812255	20	40347011	102	0.344425
6	29812255	20	40347203	102	0.344425
6	29812255	20	40347319	102	0.344425
6	29812255	20	40347320	102	0.316275
6	29812255	20	40347437	102	0.344425
6	29812255	20	40347611	102	0.344425
6	29812255	20	40348064	102	0.344425
6	29812255	20	40348228	102	0.344425
6	29812255	20	40348273	102	0.344425
6	29812255	20	40348703	102	0.334906
6	29812255	20	40349171	102	0.316275
6	29812255	20	40349357	102	0.344425
6	29812255	20	40349545	102	0.344425
6	29812255	20	40350767	102	0.344425
6	29812255	20	40351061	102	0.344425
6	29812255	20	40351081	102	0.344425
6	29812255	20	40351173	102	0.316275
6	29812255	20	40351308	102	0.316275
6	29812255	20	40351458	102	0.344425
6	29812255	20	40351670	102	0.344425
6	29812255	20	40352034	102	0.344425
6	29812255	20	40352435	102	0.316275
6	29812255	20	40353090	102	0.344425
6	29812255	20	40353279	102	0.316275
6	29812255	20	40356347	102	0.344425
6	29812255	20	40357026	102	0.344425
6	29812255	20	40357813	102	0.344425
6	29812255	20	40358082	102	0.344425
6	29812255	20	40358114	102	0.344425
6	29812255	20	40358296	102	0.316275
6	29812255	20	40359087	102	0.344425
6	29812255	20	40359258	102	0.344425
6	29812255	20	40360247	102	0.344425
6	29812255	20	40360593	102	0.344425
6	29812255	20	40360633	102	0.316275
6	29812255	20	40360686	102	0.344425
6	29812255	20	40360841	102	0.316275
6	29812255	20	40360976	102	0.344425
6	29812255	20	40360983	102	0.316275
6	29812255	20	40361000	102	0.344425
6	29812255	20	40361532	102	0.316275
6	29812255	20	40362496	102	0.316275
6	29812255	20	40362938	102	0.344425
6	29812255	20	40364595	102	0.316275
6	29812255	20	40365125	102	0.316275
6	29812255	20	40365203	102	0.316275
6	29812255	20	40365777	102	0.316275
6	29812255	20	40365959	102	0.325091
6	29812255	20	40366207	102	0.316275
6	29812255	20	40366735	102	0.344425
6	29812255	20	40367654	102	0.316275
6	29812255	20	40370078	102	0.316275
6	29812255	20	40370180	102	0.316275
6	29812255	20	40370781	102	0.316275
6	29812255	20	40371035	102	0.316275
6	29812255	20	40372083	102	0.316275
6	29812255	20	40375267	102	0.316275
6	29812255	20	40375702	102	0.316275
6	29812255	20	40376928	102	0.316275
6	29812255	20	40376975	102	0.316275
6	29812445	20	40347011	102	0.344425
6	29812445	20	40347203	102	0.344425
6	29812445	20	40347319	102	0.344425
6	29812445	20	40347320	102	0.316275
6	29812445	20	40347437	102	0.344425
6	29812445	20	40347611	102	0.344425
6	29812445	20	40348064	102	0.344425
6	29812445	20	40348228	102	0.344425
6	29812445	20	40348273	102	0.344425
6	29812445	20	40348703	102	0.334906
6	29812445	20	40349171	102	0.316275
6	29812445	20	40349357	102	0.344425
6	29812445	20	40349545	102	0.344425
6	29812445	20	40350767	102	0.344425
6	29812445	20	40351061	102	0.344425
6	29812445	20	40351081	102	0.344425
6	29812445	20	40351173	102	0.316275
6	29812445	20	40351308	102	0.316275
6	29812445	20	40351458	102	0.344425
6	29812445	20	40351670	102	0.344425
6	29812445	20	40352034	102	0.344425
6	29812445	20	40352435	102	0.316275
6	29812445	20	40353090	102	0.344425
6	29812445	20	40353279	102	0.316275
6	29812445	20	40356347	102	0.344425
6	29812445	20	40357026	102	0.344425
6	29812445	20	40357813	102	0.344425
6	29812445	20	40358082	102	0.344425
6	29812445	20	40358114	102	0.344425
6	29812445	20	40358296	102	0.316275
6	29812445	20	40359087	102	0.344425
6	29812445	20	40359258	102	0.344425
6	29812445	20	40360247	102	0.344425
6	29812445	20	40360593	102	0.344425
6	29812445	20	40360633	102	0.316275
6	29812445	20	40360686	102	0.344425
6	29812445	20	40360841	102	0.316275
6	29812445	20	40360976	102	0.344425
6	29812445	20	40360983	102	0.316275
6	29812445	20	40361000	102	0.344425
6	29812445	20	40361532	102	0.316275
6	29812445	20	40362496	102	0.316275
6	29812445	20	40362938	102	0.344425
6	29812445	20	40364595	102	0.316275
6	29812445	20	40365125	102	0.316275
6	29812445	20	40365203	102	0.316275
6	29812445	20	40365777	102	0.316275
6	29812445	20	40365959	102	0.325091
6	29812445	20	40366207	102	0.316275
6	29812445	20	40366735	102	0.344425
6	29812445	20	40367654	102	0.316275
6	29812445	20	40370078	102	0.316275
6	29812445	20	40370180	102	0.316275
6	29812445	20	40370781	102	0.316275
6	29812445	20	40371035	102	0.316275
6	29812445	20	40372083	102	0.316275
6	29812445	20	40375267	102	0.316275
6	29812445	20	40375702	102	0.316275
6	29812445	20	40376928	102	0.316275
6	29812445	20	40376975	102	0.316275
6	29812896	20	40347011	102	0.344425
6	29812896	20	40347203	102	0.344425
6	29812896	20	40347319	102	0.344425
6	29812896	20	40347320	102	0.316275
6	29812896	20	40347437	102	0.344425
6	29812896	20	40347611	102	0.344425
6	29812896	20	40348064	102	0.344425
6	29812896	20	40348228	102	0.344425
6	29812896	20	40348273	102	0.344425
6	29812896	20	40348703	102	0.334906
6	29812896	20	40349171	102	0.316275
6	29812896	20	40349357	102	0.344425
6	29812896	20	40349545	102	0.344425
6	29812896	20	40350767	102	0.344425
6	29812896	20	40351061	102	0.344425
6	29812896	20	40351081	102	0.344425
6	29812896	20	40351173	102	0.316275
6	29812896	20	40351308	102	0.316275
6	29812896	20	40351458	102	0.344425
6	29812896	20	40351670	102	0.344425
6	29812896	20	40352034	102	0.344425
6	29812896	20	40352435	102	0.316275
6	29812896	20	40353090	102	0.344425
6	29812896	20	40353279	102	0.316275
6	29812896	20	40356347	102	0.344425
6	29812896	20	40357026	102	0.344425
6	29812896	20	40357813	102	0.344425
6	29812896	20	40358082	102	0.344425
6	29812896	20	40358114	102	0.344425
6	29812896	20	40358296	102	0.316275
6	29812896	20	40359087	102	0.344425
6	29812896	20	40359258	102	0.344425
6	29812896	20	40360247	102	0.344425
6	29812896	20	40360593	102	0.344425
6	29812896	20	40360633	102	0.316275
6	29812896	20	40360686	102	0.344425
6	29812896	20	40360841	102	0.316275
6	29812896	20	40360976	102	0.344425
6	29812896	20	40360983	102	0.316275
6	29812896	20	40361000	102	0.344425
6	29812896	20	40361532	102	0.316275
6	29812896	20	40362496	102	0.316275
6	29812896	20	40362938	102	0.344425
6	29812896	20	40364595	102	0.316275
6	29812896	20	40365125	102	0.316275
6	29812896	20	40365203	102	0.316275
6	29812896	20	40365777	102	0.316275
6	29812896	20	40365959	102	0.325091
6	29812896	20	40366207	102	0.316275
6	29812896	20	40366735	102	0.344425
6	29812896	20	40367654	102	0.316275
6	29812896	20	40370078	102	0.316275
6	29812896	20	40370180	102	0.316275
6	29812896	20	40370781	102	0.316275
6	29812896	20	40371035	102	0.316275
6	29812896	20	40372083	102	0.316275
6	29812896	20	40375267	102	0.316275
6	29812896	20	40375702	102	0.316275
6	29812896	20	40376928	102	0.316275
6	29812896	20	40376975	102	0.316275
6	29812958	20	40347011	102	0.344425
6	29812958	20	40347203	102	0.344425
6	29812958	20	40347319	102	0.344425
6	29812958	20	40347320	102	0.316275
6	29812958	20	40347437	102	0.344425
6	29812958	20	40347611	102	0.344425
6	29812958	20	40348064	102	0.344425
6	29812958	20	40348228	102	0.344425
6	29812958	20	40348273	102	0.344425
6	29812958	20	40348703	102	0.334906
6	29812958	20	40349171	102	0.316275
6	29812958	20	40349357	102	0.344425
6	29812958	20	40349545	102	0.344425
6	29812958	20	40350767	102	0.344425
6	29812958	20	40351061	102	0.344425
6	29812958	20	40351081	102	0.344425
6	29812958	20	40351173	102	0.316275
6	29812958	20	40351308	102	0.316275
6	29812958	20	40351458	102	0.344425
6	29812958	20	40351670	102	0.344425
6	29812958	20	40352034	102	0.344425
6	29812958	20	40352435	102	0.316275
6	29812958	20	40353090	102	0.344425
6	29812958	20	40353279	102	0.316275
6	29812958	20	40356347	102	0.344425
6	29812958	20	40357026	102	0.344425
6	29812958	20	40357813	102	0.344425
6	29812958	20	40358082	102	0.344425
6	29812958	20	40358114	102	0.344425
6	29812958	20	40358296	102	0.316275
6	29812958	20	40359087	102	0.344425
6	29812958	20	40359258	102	0.344425
6	29812958	20	40360247	102	0.344425
6	29812958	20	40360593	102	0.344425
6	29812958	20	40360633	102	0.316275
6	29812958	20	40360686	102	0.344425
6	29812958	20	40360841	102	0.316275
6	29812958	20	40360976	102	0.344425
6	29812958	20	40360983	102	0.316275
6	29812958	20	40361000	102	0.344425
6	29812958	20	40361532	102	0.316275
6	29812958	20	40362496	102	0.316275
6	29812958	20	40362938	102	0.344425
6	29812958	20	40364595	102	0.316275
6	29812958	20	40365125	102	0.316275
6	29812958	20	40365203	102	0.316275
6	29812958	20	40365777	102	0.316275
6	29812958	20	40365959	102	0.325091
6	29812958	20	40366207	102	0.316275
6	29812958	20	40366735	102	0.344425
6	29812958	20	40367654	102	0.316275
6	29812958	20	40370078	102	0.316275
6	29812958	20	40370180	102	0.316275
6	29812958	20	40370781	102	0.316275
6	29812958	20	40371035	102	0.316275
6	29812958	20	40372083	102	0.316275
6	29812958	20	40375267	102	0.316275
6	29812958	20	40375702	102	0.316275
6	29812958	20	40376928	102	0.316275
6	29812958	20	40376975	102	0.316275
6	29813430	20	40347011	102	0.344425
6	29813430	20	40347203	102	0.344425
6	29813430	20	40347319	102	0.344425
6	29813430	20	40347320	102	0.316275
6	29813430	20	40347437	102	0.344425
6	29813430	20	40347611	102	0.344425
6	29813430	20	40348064	102	0.344425
6	29813430	20	40348228	102	0.344425
6	29813430	20	40348273	102	0.344425
6	29813430	20	40348703	102	0.334906
6	29813430	20	40349171	102	0.316275
6	29813430	20	40349357	102	0.344425
6	29813430	20	40349545	102	0.344425
6	29813430	20	40350767	102	0.344425
6	29813430	20	40351061	102	0.344425
6	29813430	20	40351081	102	0.344425
6	29813430	20	40351173	102	0.316275
6	29813430	20	40351308	102	0.316275
6	29813430	20	40351458	102	0.344425
6	29813430	20	40351670	102	0.344425
6	29813430	20	40352034	102	0.344425
6	29813430	20	40352435	102	0.316275
6	29813430	20	40353090	102	0.344425
6	29813430	20	40353279	102	0.316275
6	29813430	20	40356347	102	0.344425
6	29813430	20	40357026	102	0.344425
6	29813430	20	40357813	102	0.344425
6	29813430	20	40358082	102	0.344425
6	29813430	20	40358114	102	0.344425
6	29813430	20	40358296	102	0.316275
6	29813430	20	40359087	102	0.344425
6	29813430	20	40359258	102	0.344425
6	29813430	20	40360247	102	0.344425
6	29813430	20	40360593	102	0.344425
6	29813430	20	40360633	102	0.316275
6	29813430	20	40360686	102	0.344425
6	29813430	20	40360841	102	0.316275
6	29813430	20	40360976	102	0.344425
6	29813430	20	40360983	102	0.316275
6	29813430	20	40361000	102	0.344425
6	29813430	20	40361532	102	0.316275
6	29813430	20	40362496	102	0.316275
6	29813430	20	40362938	102	0.344425
6	29813430	20	40364595	102	0.316275
6	29813430	20	40365125	102	0.316275
6	29813430	20	40365203	102	0.316275
6	29813430	20	40365777	102	0.316275
6	29813430	20	40365959	102	0.325091
6	29813430	20	40366207	102	0.316275
6	29813430	20	40366735	102	0.344425
6	29813430	20	40367654	102	0.316275
6	29813430	20	40370078	102	0.316275
6	29813430	20	40370180	102	0.316275
6	29813430	20	40370781	102	0.316275
6	29813430	20	40371035	102	0.316275
6	29813430	20	40372083	102	0.316275
6	29813430	20	40375267	102	0.316275
6	29813430	20	40375702	102	0.316275
6	29813430	20	40376928	102	0.316275
6	29813430	20	40376975	102	0.316275
6	29813489	20	40347011	102	0.344425
6	29813489	20	40347203	102	0.344425
6	29813489	20	40347319	102	0.344425
6	29813489	20	40347320	102	0.316275
6	29813489	20	40347437	102	0.344425
6	29813489	20	40347611	102	0.344425
6	29813489	20	40348064	102	0.344425
6	29813489	20	40348228	102	0.344425
6	29813489	20	40348273	102	0.344425
6	29813489	20	40348703	102	0.334906
6	29813489	20	40349171	102	0.316275
6	29813489	20	40349357	102	0.344425
6	29813489	20	40349545	102	0.344425
6	29813489	20	40350767	102	0.344425
6	29813489	20	40351061	102	0.344425
6	29813489	20	40351081	102	0.344425
6	29813489	20	40351173	102	0.316275
6	29813489	20	40351308	102	0.316275
6	29813489	20	40351458	102	0.344425
6	29813489	20	40351670	102	0.344425
6	29813489	20	40352034	102	0.344425
6	29813489	20	40352435	102	0.316275
6	29813489	20	40353090	102	0.344425
6	29813489	20	40353279	102	0.316275
6	29813489	20	40356347	102	0.344425
6	29813489	20	40357026	102	0.344425
6	29813489	20	40357813	102	0.344425
6	29813489	20	40358082	102	0.344425
6	29813489	20	40358114	102	0.344425
6	29813489	20	40358296	102	0.316275
6	29813489	20	40359087	102	0.344425
6	29813489	20	40359258	102	0.344425
6	29813489	20	40360247	102	0.344425
6	29813489	20	40360593	102	0.344425
6	29813489	20	40360633	102	0.316275
6	29813489	20	40360686	102	0.344425
6	29813489	20	40360841	102	0.316275
6	29813489	20	40360976	102	0.344425
6	29813489	20	40360983	102	0.316275
6	29813489	20	40361000	102	0.344425
6	29813489	20	40361532	102	0.316275
6	29813489	20	40362496	102	0.316275
6	29813489	20	40362938	102	0.344425
6	29813489	20	40364595	102	0.316275
6	29813489	20	40365125	102	0.316275
6	29813489	20	40365203	102	0.316275
6	29813489	20	40365777	102	0.316275
6	29813489	20	40365959	102	0.325091
6	29813489	20	40366207	102	0.316275
6	29813489	20	40366735	102	0.344425
6	29813489	20	40367654	102	0.316275
6	29813489	20	40370078	102	0.316275
6	29813489	20	40370180	102	0.316275
6	29813489	20	40370781	102	0.316275
6	29813489	20	40371035	102	0.316275
6	29813489	20	40372083	102	0.316275
6	29813489	20	40375267	102	0.316275
6	29813489	20	40375702	102	0.316275
6	29813489	20	40376928	102	0.316275
6	29813489	20	40376975	102	0.316275
6	29813565	20	40347011	102	0.344425
6	29813565	20	40347203	102	0.344425
6	29813565	20	40347319	102	0.344425
6	29813565	20	40347320	102	0.316275
6	29813565	20	40347437	102	0.344425
6	29813565	20	40347611	102	0.344425
6	29813565	20	40348064	102	0.344425
6	29813565	20	40348228	102	0.344425
6	29813565	20	40348273	102	0.344425
6	29813565	20	40348703	102	0.334906
6	29813565	20	40349171	102	0.316275
6	29813565	20	40349357	102	0.344425
6	29813565	20	40349545	102	0.344425
6	29813565	20	40350767	102	0.344425
6	29813565	20	40351061	102	0.344425
6	29813565	20	40351081	102	0.344425
6	29813565	20	40351173	102	0.316275
6	29813565	20	40351308	102	0.316275
6	29813565	20	40351458	102	0.344425
6	29813565	20	40351670	102	0.344425
6	29813565	20	40352034	102	0.344425
6	29813565	20	40352435	102	0.316275
6	29813565	20	40353090	102	0.344425
6	29813565	20	40353279	102	0.316275
6	29813565	20	40356347	102	0.344425
6	29813565	20	40357026	102	0.344425
6	29813565	20	40357813	102	0.344425
6	29813565	20	40358082	102	0.344425
6	29813565	20	40358114	102	0.344425
6	29813565	20	40358296	102	0.316275
6	29813565	20	40359087	102	0.344425
6	29813565	20	40359258	102	0.344425
6	29813565	20	40360247	102	0.344425
6	29813565	20	40360593	102	0.344425
6	29813565	20	40360633	102	0.316275
6	29813565	20	40360686	102	0.344425
6	29813565	20	40360841	102	0.316275
6	29813565	20	40360976	102	0.344425
6	29813565	20	40360983	102	0.316275
6	29813565	20	40361000	102	0.344425
6	29813565	20	40361532	102	0.316275
6	29813565	20	40362496	102	0.316275
6	29813565	20	40362938	102	0.344425
6	29813565	20	40364595	102	0.316275
6	29813565	20	40365125	102	0.316275
6	29813565	20	40365203	102	0.316275
6	29813565	20	40365777	102	0.316275
6	29813565	20	40365959	102	0.325091
6	29813565	20	40366207	102	0.316275
6	29813565	20	40366735	102	0.344425
6	29813565	20	40367654	102	0.316275
6	29813565	20	40370078	102	0.316275
6	29813565	20	40370180	102	0.316275
6	29813565	20	40370781	102	0.316275
6	29813565	20	40371035	102	0.316275
6	29813565	20	40372083	102	0.316275
6	29813565	20	40375267	102	0.316275
6	29813565	20	40375702	102	0.316275
6	29813565	20	40376928	102	0.316275
6	29813565	20	40376975	102	0.316275
6	29813788	20	40347011	102	0.344425
6	29813788	20	40347203	102	0.344425
6	29813788	20	40347319	102	0.344425
6	29813788	20	40347320	102	0.316275
6	29813788	20	40347437	102	0.344425
6	29813788	20	40347611	102	0.344425
6	29813788	20	40348064	102	0.344425
6	29813788	20	40348228	102	0.344425
6	29813788	20	40348273	102	0.344425
6	29813788	20	40348703	102	0.334906
6	29813788	20	40349171	102	0.316275
6	29813788	20	40349357	102	0.344425
6	29813788	20	40349545	102	0.344425
6	29813788	20	40350767	102	0.344425
6	29813788	20	40351061	102	0.344425
6	29813788	20	40351081	102	0.344425
6	29813788	20	40351173	102	0.316275
6	29813788	20	40351308	102	0.316275
6	29813788	20	40351458	102	0.344425
6	29813788	20	40351670	102	0.344425
6	29813788	20	40352034	102	0.344425
6	29813788	20	40352435	102	0.316275
6	29813788	20	40353090	102	0.344425
6	29813788	20	40353279	102	0.316275
6	29813788	20	40356347	102	0.344425
6	29813788	20	40357026	102	0.344425
6	29813788	20	40357813	102	0.344425
6	29813788	20	40358082	102	0.344425
6	29813788	20	40358114	102	0.344425
6	29813788	20	40358296	102	0.316275
6	29813788	20	40359087	102	0.344425
6	29813788	20	40359258	102	0.344425
6	29813788	20	40360247	102	0.344425
6	29813788	20	40360593	102	0.344425
6	29813788	20	40360633	102	0.316275
6	29813788	20	40360686	102	0.344425
6	29813788	20	40360841	102	0.316275
6	29813788	20	40360976	102	0.344425
6	29813788	20	40360983	102	0.316275
6	29813788	20	40361000	102	0.344425
6	29813788	20	40361532	102	0.316275
6	29813788	20	40362496	102	0.316275
6	29813788	20	40362938	102	0.344425
6	29813788	20	40364595	102	0.316275
6	29813788	20	40365125	102	0.316275
6	29813788	20	40365203	102	0.316275
6	29813788	20	40365777	102	0.316275
6	29813788	20	40365959	102	0.325091
6	29813788	20	40366207	102	0.316275
6	29813788	20	40366735	102	0.344425
6	29813788	20	40367654	102	0.316275
6	29813788	20	40370078	102	0.316275
6	29813788	20	40370180	102	0.316275
6	29813788	20	40370781	102	0.316275
6	29813788	20	40371035	102	0.316275
6	29813788	20	40372083	102	0.316275
6	29813788	20	40375267	102	0.316275
6	29813788	20	40375702	102	0.316275
6	29813788	20	40376928	102	0.316275
6	29813788	20	40376975	102	0.316275
6	29813797	20	40347011	102	0.344425
6	29813797	20	40347203	102	0.344425
6	29813797	20	40347319	102	0.344425
6	29813797	20	40347320	102	0.316275
6	29813797	20	40347437	102	0.344425
6	29813797	20	40347611	102	0.344425
6	29813797	20	40348064	102	0.344425
6	29813797	20	40348228	102	0.344425
6	29813797	20	40348273	102	0.344425
6	29813797	20	40348703	102	0.334906
6	29813797	20	40349171	102	0.316275
6	29813797	20	40349357	102	0.344425
6	29813797	20	40349545	102	0.344425
6	29813797	20	40350767	102	0.344425
6	29813797	20	40351061	102	0.344425
6	29813797	20	40351081	102	0.344425
6	29813797	20	40351173	102	0.316275
6	29813797	20	40351308	102	0.316275
6	29813797	20	40351458	102	0.344425
6	29813797	20	40351670	102	0.344425
6	29813797	20	40352034	102	0.344425
6	29813797	20	40352435	102	0.316275
6	29813797	20	40353090	102	0.344425
6	29813797	20	40353279	102	0.316275
6	29813797	20	40356347	102	0.344425
6	29813797	20	40357026	102	0.344425
6	29813797	20	40357813	102	0.344425
6	29813797	20	40358082	102	0.344425
6	29813797	20	40358114	102	0.344425
6	29813797	20	40358296	102	0.316275
6	29813797	20	40359087	102	0.344425
6	29813797	20	40359258	102	0.344425
6	29813797	20	40360247	102	0.344425
6	29813797	20	40360593	102	0.344425
6	29813797	20	40360633	102	0.316275
6	29813797	20	40360686	102	0.344425
6	29813797	20	40360841	102	0.316275
6	29813797	20	40360976	102	0.344425
6	29813797	20	40360983	102	0.316275
6	29813797	20	40361000	102	0.344425
6	29813797	20	40361532	102	0.316275
6	29813797	20	40362496	102	0.316275
6	29813797	20	40362938	102	0.344425
6	29813797	20	40364595	102	0.316275
6	29813797	20	40365125	102	0.316275
6	29813797	20	40365203	102	0.316275
6	29813797	20	40365777	102	0.316275
6	29813797	20	40365959	102	0.325091
6	29813797	20	40366207	102	0.316275
6	29813797	20	40366735	102	0.344425
6	29813797	20	40367654	102	0.316275
6	29813797	20	40370078	102	0.316275
6	29813797	20	40370180	102	0.316275
6	29813797	20	40370781	102	0.316275
6	29813797	20	40371035	102	0.316275
6	29813797	20	40372083	102	0.316275
6	29813797	20	40375267	102	0.316275
6	29813797	20	40375702	102	0.316275
6	29813797	20	40376928	102	0.316275
6	29813797	20	40376975	102	0.316275
6	29813798	20	40347011	102	0.344425
6	29813798	20	40347203	102	0.344425
6	29813798	20	40347319	102	0.344425
6	29813798	20	40347320	102	0.316275
6	29813798	20	40347437	102	0.344425
6	29813798	20	40347611	102	0.344425
6	29813798	20	40348064	102	0.344425
6	29813798	20	40348228	102	0.344425
6	29813798	20	40348273	102	0.344425
6	29813798	20	40348703	102	0.334906
6	29813798	20	40349171	102	0.316275
6	29813798	20	40349357	102	0.344425
6	29813798	20	40349545	102	0.344425
6	29813798	20	40350767	102	0.344425
6	29813798	20	40351061	102	0.344425
6	29813798	20	40351081	102	0.344425
6	29813798	20	40351173	102	0.316275
6	29813798	20	40351308	102	0.316275
6	29813798	20	40351458	102	0.344425
6	29813798	20	40351670	102	0.344425
6	29813798	20	40352034	102	0.344425
6	29813798	20	40352435	102	0.316275
6	29813798	20	40353090	102	0.344425
6	29813798	20	40353279	102	0.316275
6	29813798	20	40356347	102	0.344425
6	29813798	20	40357026	102	0.344425
6	29813798	20	40357813	102	0.344425
6	29813798	20	40358082	102	0.344425
6	29813798	20	40358114	102	0.344425
6	29813798	20	40358296	102	0.316275
6	29813798	20	40359087	102	0.344425
6	29813798	20	40359258	102	0.344425
6	29813798	20	40360247	102	0.344425
6	29813798	20	40360593	102	0.344425
6	29813798	20	40360633	102	0.316275
6	29813798	20	40360686	102	0.344425
6	29813798	20	40360841	102	0.316275
6	29813798	20	40360976	102	0.344425
6	29813798	20	40360983	102	0.316275
6	29813798	20	40361000	102	0.344425
6	29813798	20	40361532	102	0.316275
6	29813798	20	40362496	102	0.316275
6	29813798	20	40362938	102	0.344425
6	29813798	20	40364595	102	0.316275
6	29813798	20	40365125	102	0.316275
6	29813798	20	40365203	102	0.316275
6	29813798	20	40365777	102	0.316275
6	29813798	20	40365959	102	0.325091
6	29813798	20	40366207	102	0.316275
6	29813798	20	40366735	102	0.344425
6	29813798	20	40367654	102	0.316275
6	29813798	20	40370078	102	0.316275
6	29813798	20	40370180	102	0.316275
6	29813798	20	40370781	102	0.316275
6	29813798	20	40371035	102	0.316275
6	29813798	20	40372083	102	0.316275
6	29813798	20	40375267	102	0.316275
6	29813798	20	40375702	102	0.316275
6	29813798	20	40376928	102	0.316275
6	29813798	20	40376975	102	0.316275
6	29813836	20	40347011	102	0.344425
6	29813836	20	40347203	102	0.344425
6	29813836	20	40347319	102	0.344425
6	29813836	20	40347320	102	0.316275
6	29813836	20	40347437	102	0.344425
6	29813836	20	40347611	102	0.344425
6	29813836	20	40348064	102	0.344425
6	29813836	20	40348228	102	0.344425
6	29813836	20	40348273	102	0.344425
6	29813836	20	40348703	102	0.334906
6	29813836	20	40349171	102	0.316275
6	29813836	20	40349357	102	0.344425
6	29813836	20	40349545	102	0.344425
6	29813836	20	40350767	102	0.344425
6	29813836	20	40351061	102	0.344425
6	29813836	20	40351081	102	0.344425
6	29813836	20	40351173	102	0.316275
6	29813836	20	40351308	102	0.316275
6	29813836	20	40351458	102	0.344425
6	29813836	20	40351670	102	0.344425
6	29813836	20	40352034	102	0.344425
6	29813836	20	40352435	102	0.316275
6	29813836	20	40353090	102	0.344425
6	29813836	20	40353279	102	0.316275
6	29813836	20	40356347	102	0.344425
6	29813836	20	40357026	102	0.344425
6	29813836	20	40357813	102	0.344425
6	29813836	20	40358082	102	0.344425
6	29813836	20	40358114	102	0.344425
6	29813836	20	40358296	102	0.316275
6	29813836	20	40359087	102	0.344425
6	29813836	20	40359258	102	0.344425
6	29813836	20	40360247	102	0.344425
6	29813836	20	40360593	102	0.344425
6	29813836	20	40360633	102	0.316275
6	29813836	20	40360686	102	0.344425
6	29813836	20	40360841	102	0.316275
6	29813836	20	40360976	102	0.344425
6	29813836	20	40360983	102	0.316275
6	29813836	20	40361000	102	0.344425
6	29813836	20	40361532	102	0.316275
6	29813836	20	40362496	102	0.316275
6	29813836	20	40362938	102	0.344425
6	29813836	20	40364595	102	0.316275
6	29813836	20	40365125	102	0.316275
6	29813836	20	40365203	102	0.316275
6	29813836	20	40365777	102	0.316275
6	29813836	20	40365959	102	0.325091
6	29813836	20	40366207	102	0.316275
6	29813836	20	40366735	102	0.344425
6	29813836	20	40367654	102	0.316275
6	29813836	20	40370078	102	0.316275
6	29813836	20	40370180	102	0.316275
6	29813836	20	40370781	102	0.316275
6	29813836	20	40371035	102	0.316275
6	29813836	20	40372083	102	0.316275
6	29813836	20	40375267	102	0.316275
6	29813836	20	40375702	102	0.316275
6	29813836	20	40376928	102	0.316275
6	29813836	20	40376975	102	0.316275
6	29813855	20	40347011	102	0.344425
6	29813855	20	40347203	102	0.344425
6	29813855	20	40347319	102	0.344425
6	29813855	20	40347320	102	0.316275
6	29813855	20	40347437	102	0.344425
6	29813855	20	40347611	102	0.344425
6	29813855	20	40348064	102	0.344425
6	29813855	20	40348228	102	0.344425
6	29813855	20	40348273	102	0.344425
6	29813855	20	40348703	102	0.334906
6	29813855	20	40349171	102	0.316275
6	29813855	20	40349357	102	0.344425
6	29813855	20	40349545	102	0.344425
6	29813855	20	40350767	102	0.344425
6	29813855	20	40351061	102	0.344425
6	29813855	20	40351081	102	0.344425
6	29813855	20	40351173	102	0.316275
6	29813855	20	40351308	102	0.316275
6	29813855	20	40351458	102	0.344425
6	29813855	20	40351670	102	0.344425
6	29813855	20	40352034	102	0.344425
6	29813855	20	40352435	102	0.316275
6	29813855	20	40353090	102	0.344425
6	29813855	20	40353279	102	0.316275
6	29813855	20	40356347	102	0.344425
6	29813855	20	40357026	102	0.344425
6	29813855	20	40357813	102	0.344425
6	29813855	20	40358082	102	0.344425
6	29813855	20	40358114	102	0.344425
6	29813855	20	40358296	102	0.316275
6	29813855	20	40359087	102	0.344425
6	29813855	20	40359258	102	0.344425
6	29813855	20	40360247	102	0.344425
6	29813855	20	40360593	102	0.344425
6	29813855	20	40360633	102	0.316275
6	29813855	20	40360686	102	0.344425
6	29813855	20	40360841	102	0.316275
6	29813855	20	40360976	102	0.344425
6	29813855	20	40360983	102	0.316275
6	29813855	20	40361000	102	0.344425
6	29813855	20	40361532	102	0.316275
6	29813855	20	40362496	102	0.316275
6	29813855	20	40362938	102	0.344425
6	29813855	20	40364595	102	0.316275
6	29813855	20	40365125	102	0.316275
6	29813855	20	40365203	102	0.316275
6	29813855	20	40365777	102	0.316275
6	29813855	20	40365959	102	0.325091
6	29813855	20	40366207	102	0.316275
6	29813855	20	40366735	102	0.344425
6	29813855	20	40367654	102	0.316275
6	29813855	20	40370078	102	0.316275
6	29813855	20	40370180	102	0.316275
6	29813855	20	40370781	102	0.316275
6	29813855	20	40371035	102	0.316275
6	29813855	20	40372083	102	0.316275
6	29813855	20	40375267	102	0.316275
6	29813855	20	40375702	102	0.316275
6	29813855	20	40376928	102	0.316275
6	29813855	20	40376975	102	0.316275
6	29813870	20	40347011	102	0.344425
6	29813870	20	40347203	102	0.344425
6	29813870	20	40347319	102	0.344425
6	29813870	20	40347320	102	0.316275
6	29813870	20	40347437	102	0.344425
6	29813870	20	40347611	102	0.344425
6	29813870	20	40348064	102	0.344425
6	29813870	20	40348228	102	0.344425
6	29813870	20	40348273	102	0.344425
6	29813870	20	40348703	102	0.334906
6	29813870	20	40349171	102	0.316275
6	29813870	20	40349357	102	0.344425
6	29813870	20	40349545	102	0.344425
6	29813870	20	40350767	102	0.344425
6	29813870	20	40351061	102	0.344425
6	29813870	20	40351081	102	0.344425
6	29813870	20	40351173	102	0.316275
6	29813870	20	40351308	102	0.316275
6	29813870	20	40351458	102	0.344425
6	29813870	20	40351670	102	0.344425
6	29813870	20	40352034	102	0.344425
6	29813870	20	40352435	102	0.316275
6	29813870	20	40353090	102	0.344425
6	29813870	20	40353279	102	0.316275
6	29813870	20	40356347	102	0.344425
6	29813870	20	40357026	102	0.344425
6	29813870	20	40357813	102	0.344425
6	29813870	20	40358082	102	0.344425
6	29813870	20	40358114	102	0.344425
6	29813870	20	40358296	102	0.316275
6	29813870	20	40359087	102	0.344425
6	29813870	20	40359258	102	0.344425
6	29813870	20	40360247	102	0.344425
6	29813870	20	40360593	102	0.344425
6	29813870	20	40360633	102	0.316275
6	29813870	20	40360686	102	0.344425
6	29813870	20	40360841	102	0.316275
6	29813870	20	40360976	102	0.344425
6	29813870	20	40360983	102	0.316275
6	29813870	20	40361000	102	0.344425
6	29813870	20	40361532	102	0.316275
6	29813870	20	40362496	102	0.316275
6	29813870	20	40362938	102	0.344425
6	29813870	20	40364595	102	0.316275
6	29813870	20	40365125	102	0.316275
6	29813870	20	40365203	102	0.316275
6	29813870	20	40365777	102	0.316275
6	29813870	20	40365959	102	0.325091
6	29813870	20	40366207	102	0.316275
6	29813870	20	40366735	102	0.344425
6	29813870	20	40367654	102	0.316275
6	29813870	20	40370078	102	0.316275
6	29813870	20	40370180	102	0.316275
6	29813870	20	40370781	102	0.316275
6	29813870	20	40371035	102	0.316275
6	29813870	20	40372083	102	0.316275
6	29813870	20	40375267	102	0.316275
6	29813870	20	40375702	102	0.316275
6	29813870	20	40376928	102	0.316275
6	29813870	20	40376975	102	0.316275
6	29814364	20	40347011	102	0.344425
6	29814364	20	40347203	102	0.344425
6	29814364	20	40347319	102	0.344425
6	29814364	20	40347320	102	0.316275
6	29814364	20	40347437	102	0.344425
6	29814364	20	40347611	102	0.344425
6	29814364	20	40348064	102	0.344425
6	29814364	20	40348228	102	0.344425
6	29814364	20	40348273	102	0.344425
6	29814364	20	40348703	102	0.334906
6	29814364	20	40349171	102	0.316275
6	29814364	20	40349357	102	0.344425
6	29814364	20	40349545	102	0.344425
6	29814364	20	40350767	102	0.344425
6	29814364	20	40351061	102	0.344425
6	29814364	20	40351081	102	0.344425
6	29814364	20	40351173	102	0.316275
6	29814364	20	40351308	102	0.316275
6	29814364	20	40351458	102	0.344425
6	29814364	20	40351670	102	0.344425
6	29814364	20	40352034	102	0.344425
6	29814364	20	40352435	102	0.316275
6	29814364	20	40353090	102	0.344425
6	29814364	20	40353279	102	0.316275
6	29814364	20	40356347	102	0.344425
6	29814364	20	40357026	102	0.344425
6	29814364	20	40357813	102	0.344425
6	29814364	20	40358082	102	0.344425
6	29814364	20	40358114	102	0.344425
6	29814364	20	40358296	102	0.316275
6	29814364	20	40359087	102	0.344425
6	29814364	20	40359258	102	0.344425
6	29814364	20	40360247	102	0.344425
6	29814364	20	40360593	102	0.344425
6	29814364	20	40360633	102	0.316275
6	29814364	20	40360686	102	0.344425
6	29814364	20	40360841	102	0.316275
6	29814364	20	40360976	102	0.344425
6	29814364	20	40360983	102	0.316275
6	29814364	20	40361000	102	0.344425
6	29814364	20	40361532	102	0.316275
6	29814364	20	40362496	102	0.316275
6	29814364	20	40362938	102	0.344425
6	29814364	20	40364595	102	0.316275
6	29814364	20	40365125	102	0.316275
6	29814364	20	40365203	102	0.316275
6	29814364	20	40365777	102	0.316275
6	29814364	20	40365959	102	0.325091
6	29814364	20	40366207	102	0.316275
6	29814364	20	40366735	102	0.344425
6	29814364	20	40367654	102	0.316275
6	29814364	20	40370078	102	0.316275
6	29814364	20	40370180	102	0.316275
6	29814364	20	40370781	102	0.316275
6	29814364	20	40371035	102	0.316275
6	29814364	20	40372083	102	0.316275
6	29814364	20	40375267	102	0.316275
6	29814364	20	40375702	102	0.316275
6	29814364	20	40376928	102	0.316275
6	29814364	20	40376975	102	0.316275
6	29814498	20	40347011	102	0.344425
6	29814498	20	40347203	102	0.344425
6	29814498	20	40347319	102	0.344425
6	29814498	20	40347320	102	0.316275
6	29814498	20	40347437	102	0.344425
6	29814498	20	40347611	102	0.344425
6	29814498	20	40348064	102	0.344425
6	29814498	20	40348228	102	0.344425
6	29814498	20	40348273	102	0.344425
6	29814498	20	40348703	102	0.334906
6	29814498	20	40349171	102	0.316275
6	29814498	20	40349357	102	0.344425
6	29814498	20	40349545	102	0.344425
6	29814498	20	40350767	102	0.344425
6	29814498	20	40351061	102	0.344425
6	29814498	20	40351081	102	0.344425
6	29814498	20	40351173	102	0.316275
6	29814498	20	40351308	102	0.316275
6	29814498	20	40351458	102	0.344425
6	29814498	20	40351670	102	0.344425
6	29814498	20	40352034	102	0.344425
6	29814498	20	40352435	102	0.316275
6	29814498	20	40353090	102	0.344425
6	29814498	20	40353279	102	0.316275
6	29814498	20	40356347	102	0.344425
6	29814498	20	40357026	102	0.344425
6	29814498	20	40357813	102	0.344425
6	29814498	20	40358082	102	0.344425
6	29814498	20	40358114	102	0.344425
6	29814498	20	40358296	102	0.316275
6	29814498	20	40359087	102	0.344425
6	29814498	20	40359258	102	0.344425
6	29814498	20	40360247	102	0.344425
6	29814498	20	40360593	102	0.344425
6	29814498	20	40360633	102	0.316275
6	29814498	20	40360686	102	0.344425
6	29814498	20	40360841	102	0.316275
6	29814498	20	40360976	102	0.344425
6	29814498	20	40360983	102	0.316275
6	29814498	20	40361000	102	0.344425
6	29814498	20	40361532	102	0.316275
6	29814498	20	40362496	102	0.316275
6	29814498	20	40362938	102	0.344425
6	29814498	20	40364595	102	0.316275
6	29814498	20	40365125	102	0.316275
6	29814498	20	40365203	102	0.316275
6	29814498	20	40365777	102	0.316275
6	29814498	20	40365959	102	0.325091
6	29814498	20	40366207	102	0.316275
6	29814498	20	40366735	102	0.344425
6	29814498	20	40367654	102	0.316275
6	29814498	20	40370078	102	0.316275
6	29814498	20	40370180	102	0.316275
6	29814498	20	40370781	102	0.316275
6	29814498	20	40371035	102	0.316275
6	29814498	20	40372083	102	0.316275
6	29814498	20	40375267	102	0.316275
6	29814498	20	40375702	102	0.316275
6	29814498	20	40376928	102	0.316275
6	29814498	20	40376975	102	0.316275
6	29814553	20	40347011	102	0.344425
6	29814553	20	40347203	102	0.344425
6	29814553	20	40347319	102	0.344425
6	29814553	20	40347320	102	0.316275
6	29814553	20	40347437	102	0.344425
6	29814553	20	40347611	102	0.344425
6	29814553	20	40348064	102	0.344425
6	29814553	20	40348228	102	0.344425
6	29814553	20	40348273	102	0.344425
6	29814553	20	40348703	102	0.334906
6	29814553	20	40349171	102	0.316275
6	29814553	20	40349357	102	0.344425
6	29814553	20	40349545	102	0.344425
6	29814553	20	40350767	102	0.344425
6	29814553	20	40351061	102	0.344425
6	29814553	20	40351081	102	0.344425
6	29814553	20	40351173	102	0.316275
6	29814553	20	40351308	102	0.316275
6	29814553	20	40351458	102	0.344425
6	29814553	20	40351670	102	0.344425
6	29814553	20	40352034	102	0.344425
6	29814553	20	40352435	102	0.316275
6	29814553	20	40353090	102	0.344425
6	29814553	20	40353279	102	0.316275
6	29814553	20	40356347	102	0.344425
6	29814553	20	40357026	102	0.344425
6	29814553	20	40357813	102	0.344425
6	29814553	20	40358082	102	0.344425
6	29814553	20	40358114	102	0.344425
6	29814553	20	40358296	102	0.316275
6	29814553	20	40359087	102	0.344425
6	29814553	20	40359258	102	0.344425
6	29814553	20	40360247	102	0.344425
6	29814553	20	40360593	102	0.344425
6	29814553	20	40360633	102	0.316275
6	29814553	20	40360686	102	0.344425
6	29814553	20	40360841	102	0.316275
6	29814553	20	40360976	102	0.344425
6	29814553	20	40360983	102	0.316275
6	29814553	20	40361000	102	0.344425
6	29814553	20	40361532	102	0.316275
6	29814553	20	40362496	102	0.316275
6	29814553	20	40362938	102	0.344425
6	29814553	20	40364595	102	0.316275
6	29814553	20	40365125	102	0.316275
6	29814553	20	40365203	102	0.316275
6	29814553	20	40365777	102	0.316275
6	29814553	20	40365959	102	0.325091
6	29814553	20	40366207	102	0.316275
6	29814553	20	40366735	102	0.344425
6	29814553	20	40367654	102	0.316275
6	29814553	20	40370078	102	0.316275
6	29814553	20	40370180	102	0.316275
6	29814553	20	40370781	102	0.316275
6	29814553	20	40371035	102	0.316275
6	29814553	20	40372083	102	0.316275
6	29814553	20	40375267	102	0.316275
6	29814553	20	40375702	102	0.316275
6	29814553	20	40376928	102	0.316275
6	29814553	20	40376975	102	0.316275
6	29814986	20	40347011	102	0.344425
6	29814986	20	40347203	102	0.344425
6	29814986	20	40347319	102	0.344425
6	29814986	20	40347320	102	0.316275
6	29814986	20	40347437	102	0.344425
6	29814986	20	40347611	102	0.344425
6	29814986	20	40348064	102	0.344425
6	29814986	20	40348228	102	0.344425
6	29814986	20	40348273	102	0.344425
6	29814986	20	40348703	102	0.334906
6	29814986	20	40349171	102	0.316275
6	29814986	20	40349357	102	0.344425
6	29814986	20	40349545	102	0.344425
6	29814986	20	40350767	102	0.344425
6	29814986	20	40351061	102	0.344425
6	29814986	20	40351081	102	0.344425
6	29814986	20	40351173	102	0.316275
6	29814986	20	40351308	102	0.316275
6	29814986	20	40351458	102	0.344425
6	29814986	20	40351670	102	0.344425
6	29814986	20	40352034	102	0.344425
6	29814986	20	40352435	102	0.316275
6	29814986	20	40353090	102	0.344425
6	29814986	20	40353279	102	0.316275
6	29814986	20	40356347	102	0.344425
6	29814986	20	40357026	102	0.344425
6	29814986	20	40357813	102	0.344425
6	29814986	20	40358082	102	0.344425
6	29814986	20	40358114	102	0.344425
6	29814986	20	40358296	102	0.316275
6	29814986	20	40359087	102	0.344425
6	29814986	20	40359258	102	0.344425
6	29814986	20	40360247	102	0.344425
6	29814986	20	40360593	102	0.344425
6	29814986	20	40360633	102	0.316275
6	29814986	20	40360686	102	0.344425
6	29814986	20	40360841	102	0.316275
6	29814986	20	40360976	102	0.344425
6	29814986	20	40360983	102	0.316275
6	29814986	20	40361000	102	0.344425
6	29814986	20	40361532	102	0.316275
6	29814986	20	40362496	102	0.316275
6	29814986	20	40362938	102	0.344425
6	29814986	20	40364595	102	0.316275
6	29814986	20	40365125	102	0.316275
6	29814986	20	40365203	102	0.316275
6	29814986	20	40365777	102	0.316275
6	29814986	20	40365959	102	0.325091
6	29814986	20	40366207	102	0.316275
6	29814986	20	40366735	102	0.344425
6	29814986	20	40367654	102	0.316275
6	29814986	20	40370078	102	0.316275
6	29814986	20	40370180	102	0.316275
6	29814986	20	40370781	102	0.316275
6	29814986	20	40371035	102	0.316275
6	29814986	20	40372083	102	0.316275
6	29814986	20	40375267	102	0.316275
6	29814986	20	40375702	102	0.316275
6	29814986	20	40376928	102	0.316275
6	29814986	20	40376975	102	0.316275
6	29815057	20	40347011	102	0.344425
6	29815057	20	40347203	102	0.344425
6	29815057	20	40347319	102	0.344425
6	29815057	20	40347320	102	0.316275
6	29815057	20	40347437	102	0.344425
6	29815057	20	40347611	102	0.344425
6	29815057	20	40348064	102	0.344425
6	29815057	20	40348228	102	0.344425
6	29815057	20	40348273	102	0.344425
6	29815057	20	40348703	102	0.334906
6	29815057	20	40349171	102	0.316275
6	29815057	20	40349357	102	0.344425
6	29815057	20	40349545	102	0.344425
6	29815057	20	40350767	102	0.344425
6	29815057	20	40351061	102	0.344425
6	29815057	20	40351081	102	0.344425
6	29815057	20	40351173	102	0.316275
6	29815057	20	40351308	102	0.316275
6	29815057	20	40351458	102	0.344425
6	29815057	20	40351670	102	0.344425
6	29815057	20	40352034	102	0.344425
6	29815057	20	40352435	102	0.316275
6	29815057	20	40353090	102	0.344425
6	29815057	20	40353279	102	0.316275
6	29815057	20	40356347	102	0.344425
6	29815057	20	40357026	102	0.344425
6	29815057	20	40357813	102	0.344425
6	29815057	20	40358082	102	0.344425
6	29815057	20	40358114	102	0.344425
6	29815057	20	40358296	102	0.316275
6	29815057	20	40359087	102	0.344425
6	29815057	20	40359258	102	0.344425
6	29815057	20	40360247	102	0.344425
6	29815057	20	40360593	102	0.344425
6	29815057	20	40360633	102	0.316275
6	29815057	20	40360686	102	0.344425
6	29815057	20	40360841	102	0.316275
6	29815057	20	40360976	102	0.344425
6	29815057	20	40360983	102	0.316275
6	29815057	20	40361000	102	0.344425
6	29815057	20	40361532	102	0.316275
6	29815057	20	40362496	102	0.316275
6	29815057	20	40362938	102	0.344425
6	29815057	20	40364595	102	0.316275
6	29815057	20	40365125	102	0.316275
6	29815057	20	40365203	102	0.316275
6	29815057	20	40365777	102	0.316275
6	29815057	20	40365959	102	0.325091
6	29815057	20	40366207	102	0.316275
6	29815057	20	40366735	102	0.344425
6	29815057	20	40367654	102	0.316275
6	29815057	20	40370078	102	0.316275
6	29815057	20	40370180	102	0.316275
6	29815057	20	40370781	102	0.316275
6	29815057	20	40371035	102	0.316275
6	29815057	20	40372083	102	0.316275
6	29815057	20	40375267	102	0.316275
6	29815057	20	40375702	102	0.316275
6	29815057	20	40376928	102	0.316275
6	29815057	20	40376975	102	0.316275
6	29815107	20	40347011	102	0.344425
6	29815107	20	40347203	102	0.344425
6	29815107	20	40347319	102	0.344425
6	29815107	20	40347320	102	0.316275
6	29815107	20	40347437	102	0.344425
6	29815107	20	40347611	102	0.344425
6	29815107	20	40348064	102	0.344425
6	29815107	20	40348228	102	0.344425
6	29815107	20	40348273	102	0.344425
6	29815107	20	40348703	102	0.334906
6	29815107	20	40349171	102	0.316275
6	29815107	20	40349357	102	0.344425
6	29815107	20	40349545	102	0.344425
6	29815107	20	40350767	102	0.344425
6	29815107	20	40351061	102	0.344425
6	29815107	20	40351081	102	0.344425
6	29815107	20	40351173	102	0.316275
6	29815107	20	40351308	102	0.316275
6	29815107	20	40351458	102	0.344425
6	29815107	20	40351670	102	0.344425
6	29815107	20	40352034	102	0.344425
6	29815107	20	40352435	102	0.316275
6	29815107	20	40353090	102	0.344425
6	29815107	20	40353279	102	0.316275
6	29815107	20	40356347	102	0.344425
6	29815107	20	40357026	102	0.344425
6	29815107	20	40357813	102	0.344425
6	29815107	20	40358082	102	0.344425
6	29815107	20	40358114	102	0.344425
6	29815107	20	40358296	102	0.316275
6	29815107	20	40359087	102	0.344425
6	29815107	20	40359258	102	0.344425
6	29815107	20	40360247	102	0.344425
6	29815107	20	40360593	102	0.344425
6	29815107	20	40360633	102	0.316275
6	29815107	20	40360686	102	0.344425
6	29815107	20	40360841	102	0.316275
6	29815107	20	40360976	102	0.344425
6	29815107	20	40360983	102	0.316275
6	29815107	20	40361000	102	0.344425
6	29815107	20	40361532	102	0.316275
6	29815107	20	40362496	102	0.316275
6	29815107	20	40362938	102	0.344425
6	29815107	20	40364595	102	0.316275
6	29815107	20	40365125	102	0.316275
6	29815107	20	40365203	102	0.316275
6	29815107	20	40365777	102	0.316275
6	29815107	20	40365959	102	0.325091
6	29815107	20	40366207	102	0.316275
6	29815107	20	40366735	102	0.344425
6	29815107	20	40367654	102	0.316275
6	29815107	20	40370078	102	0.316275
6	29815107	20	40370180	102	0.316275
6	29815107	20	40370781	102	0.316275
6	29815107	20	40371035	102	0.316275
6	29815107	20	40372083	102	0.316275
6	29815107	20	40375267	102	0.316275
6	29815107	20	40375702	102	0.316275
6	29815107	20	40376928	102	0.316275
6	29815107	20	40376975	102	0.316275
6	29815694	20	40347011	102	0.344425
6	29815694	20	40347203	102	0.344425
6	29815694	20	40347319	102	0.344425
6	29815694	20	40347320	102	0.316275
6	29815694	20	40347437	102	0.344425
6	29815694	20	40347611	102	0.344425
6	29815694	20	40348064	102	0.344425
6	29815694	20	40348228	102	0.344425
6	29815694	20	40348273	102	0.344425
6	29815694	20	40348703	102	0.334906
6	29815694	20	40349171	102	0.316275
6	29815694	20	40349357	102	0.344425
6	29815694	20	40349545	102	0.344425
6	29815694	20	40350767	102	0.344425
6	29815694	20	40351061	102	0.344425
6	29815694	20	40351081	102	0.344425
6	29815694	20	40351173	102	0.316275
6	29815694	20	40351308	102	0.316275
6	29815694	20	40351458	102	0.344425
6	29815694	20	40351670	102	0.344425
6	29815694	20	40352034	102	0.344425
6	29815694	20	40352435	102	0.316275
6	29815694	20	40353090	102	0.344425
6	29815694	20	40353279	102	0.316275
6	29815694	20	40356347	102	0.344425
6	29815694	20	40357026	102	0.344425
6	29815694	20	40357813	102	0.344425
6	29815694	20	40358082	102	0.344425
6	29815694	20	40358114	102	0.344425
6	29815694	20	40358296	102	0.316275
6	29815694	20	40359087	102	0.344425
6	29815694	20	40359258	102	0.344425
6	29815694	20	40360247	102	0.344425
6	29815694	20	40360593	102	0.344425
6	29815694	20	40360633	102	0.316275
6	29815694	20	40360686	102	0.344425
6	29815694	20	40360841	102	0.316275
6	29815694	20	40360976	102	0.344425
6	29815694	20	40360983	102	0.316275
6	29815694	20	40361000	102	0.344425
6	29815694	20	40361532	102	0.316275
6	29815694	20	40362496	102	0.316275
6	29815694	20	40362938	102	0.344425
6	29815694	20	40364595	102	0.316275
6	29815694	20	40365125	102	0.316275
6	29815694	20	40365203	102	0.316275
6	29815694	20	40365777	102	0.316275
6	29815694	20	40365959	102	0.325091
6	29815694	20	40366207	102	0.316275
6	29815694	20	40366735	102	0.344425
6	29815694	20	40367654	102	0.316275
6	29815694	20	40370078	102	0.316275
6	29815694	20	40370180	102	0.316275
6	29815694	20	40370781	102	0.316275
6	29815694	20	40371035	102	0.316275
6	29815694	20	40372083	102	0.316275
6	29815694	20	40375267	102	0.316275
6	29815694	20	40375702	102	0.316275
6	29815694	20	40376928	102	0.316275
6	29815694	20	40376975	102	0.316275
6	29816041	20	40347011	102	0.344425
6	29816041	20	40347203	102	0.344425
6	29816041	20	40347319	102	0.344425
6	29816041	20	40347320	102	0.316275
6	29816041	20	40347437	102	0.344425
6	29816041	20	40347611	102	0.344425
6	29816041	20	40348064	102	0.344425
6	29816041	20	40348228	102	0.344425
6	29816041	20	40348273	102	0.344425
6	29816041	20	40348703	102	0.334906
6	29816041	20	40349171	102	0.316275
6	29816041	20	40349357	102	0.344425
6	29816041	20	40349545	102	0.344425
6	29816041	20	40350767	102	0.344425
6	29816041	20	40351061	102	0.344425
6	29816041	20	40351081	102	0.344425
6	29816041	20	40351173	102	0.316275
6	29816041	20	40351308	102	0.316275
6	29816041	20	40351458	102	0.344425
6	29816041	20	40351670	102	0.344425
6	29816041	20	40352034	102	0.344425
6	29816041	20	40352435	102	0.316275
6	29816041	20	40353090	102	0.344425
6	29816041	20	40353279	102	0.316275
6	29816041	20	40356347	102	0.344425
6	29816041	20	40357026	102	0.344425
6	29816041	20	40357813	102	0.344425
6	29816041	20	40358082	102	0.344425
6	29816041	20	40358114	102	0.344425
6	29816041	20	40358296	102	0.316275
6	29816041	20	40359087	102	0.344425
6	29816041	20	40359258	102	0.344425
6	29816041	20	40360247	102	0.344425
6	29816041	20	40360593	102	0.344425
6	29816041	20	40360633	102	0.316275
6	29816041	20	40360686	102	0.344425
6	29816041	20	40360841	102	0.316275
6	29816041	20	40360976	102	0.344425
6	29816041	20	40360983	102	0.316275
6	29816041	20	40361000	102	0.344425
6	29816041	20	40361532	102	0.316275
6	29816041	20	40362496	102	0.316275
6	29816041	20	40362938	102	0.344425
6	29816041	20	40364595	102	0.316275
6	29816041	20	40365125	102	0.316275
6	29816041	20	40365203	102	0.316275
6	29816041	20	40365777	102	0.316275
6	29816041	20	40365959	102	0.325091
6	29816041	20	40366207	102	0.316275
6	29816041	20	40366735	102	0.344425
6	29816041	20	40367654	102	0.316275
6	29816041	20	40370078	102	0.316275
6	29816041	20	40370180	102	0.316275
6	29816041	20	40370781	102	0.316275
6	29816041	20	40371035	102	0.316275
6	29816041	20	40372083	102	0.316275
6	29816041	20	40375267	102	0.316275
6	29816041	20	40375702	102	0.316275
6	29816041	20	40376928	102	0.316275
6	29816041	20	40376975	102	0.316275
6	29816289	20	40347011	102	0.344425
6	29816289	20	40347203	102	0.344425
6	29816289	20	40347319	102	0.344425
6	29816289	20	40347320	102	0.316275
6	29816289	20	40347437	102	0.344425
6	29816289	20	40347611	102	0.344425
6	29816289	20	40348064	102	0.344425
6	29816289	20	40348228	102	0.344425
6	29816289	20	40348273	102	0.344425
6	29816289	20	40348703	102	0.334906
6	29816289	20	40349171	102	0.316275
6	29816289	20	40349357	102	0.344425
6	29816289	20	40349545	102	0.344425
6	29816289	20	40350767	102	0.344425
6	29816289	20	40351061	102	0.344425
6	29816289	20	40351081	102	0.344425
6	29816289	20	40351173	102	0.316275
6	29816289	20	40351308	102	0.316275
6	29816289	20	40351458	102	0.344425
6	29816289	20	40351670	102	0.344425
6	29816289	20	40352034	102	0.344425
6	29816289	20	40352435	102	0.316275
6	29816289	20	40353090	102	0.344425
6	29816289	20	40353279	102	0.316275
6	29816289	20	40356347	102	0.344425
6	29816289	20	40357026	102	0.344425
6	29816289	20	40357813	102	0.344425
6	29816289	20	40358082	102	0.344425
6	29816289	20	40358114	102	0.344425
6	29816289	20	40358296	102	0.316275
6	29816289	20	40359087	102	0.344425
6	29816289	20	40359258	102	0.344425
6	29816289	20	40360247	102	0.344425
6	29816289	20	40360593	102	0.344425
6	29816289	20	40360633	102	0.316275
6	29816289	20	40360686	102	0.344425
6	29816289	20	40360841	102	0.316275
6	29816289	20	40360976	102	0.344425
6	29816289	20	40360983	102	0.316275
6	29816289	20	40361000	102	0.344425
6	29816289	20	40361532	102	0.316275
6	29816289	20	40362496	102	0.316275
6	29816289	20	40362938	102	0.344425
6	29816289	20	40364595	102	0.316275
6	29816289	20	40365125	102	0.316275
6	29816289	20	40365203	102	0.316275
6	29816289	20	40365777	102	0.316275
6	29816289	20	40365959	102	0.325091
6	29816289	20	40366207	102	0.316275
6	29816289	20	40366735	102	0.344425
6	29816289	20	40367654	102	0.316275
6	29816289	20	40370078	102	0.316275
6	29816289	20	40370180	102	0.316275
6	29816289	20	40370781	102	0.316275
6	29816289	20	40371035	102	0.316275
6	29816289	20	40372083	102	0.316275
6	29816289	20	40375267	102	0.316275
6	29816289	20	40375702	102	0.316275
6	29816289	20	40376928	102	0.316275
6	29816289	20	40376975	102	0.316275
6	29817086	20	40347011	102	0.344425
6	29817086	20	40347203	102	0.344425
6	29817086	20	40347319	102	0.344425
6	29817086	20	40347320	102	0.316275
6	29817086	20	40347437	102	0.344425
6	29817086	20	40347611	102	0.344425
6	29817086	20	40348064	102	0.344425
6	29817086	20	40348228	102	0.344425
6	29817086	20	40348273	102	0.344425
6	29817086	20	40348703	102	0.334906
6	29817086	20	40349171	102	0.316275
6	29817086	20	40349357	102	0.344425
6	29817086	20	40349545	102	0.344425
6	29817086	20	40350767	102	0.344425
6	29817086	20	40351061	102	0.344425
6	29817086	20	40351081	102	0.344425
6	29817086	20	40351173	102	0.316275
6	29817086	20	40351308	102	0.316275
6	29817086	20	40351458	102	0.344425
6	29817086	20	40351670	102	0.344425
6	29817086	20	40352034	102	0.344425
6	29817086	20	40352435	102	0.316275
6	29817086	20	40353090	102	0.344425
6	29817086	20	40353279	102	0.316275
6	29817086	20	40356347	102	0.344425
6	29817086	20	40357026	102	0.344425
6	29817086	20	40357813	102	0.344425
6	29817086	20	40358082	102	0.344425
6	29817086	20	40358114	102	0.344425
6	29817086	20	40358296	102	0.316275
6	29817086	20	40359087	102	0.344425
6	29817086	20	40359258	102	0.344425
6	29817086	20	40360247	102	0.344425
6	29817086	20	40360593	102	0.344425
6	29817086	20	40360633	102	0.316275
6	29817086	20	40360686	102	0.344425
6	29817086	20	40360841	102	0.316275
6	29817086	20	40360976	102	0.344425
6	29817086	20	40360983	102	0.316275
6	29817086	20	40361000	102	0.344425
6	29817086	20	40361532	102	0.316275
6	29817086	20	40362496	102	0.316275
6	29817086	20	40362938	102	0.344425
6	29817086	20	40364595	102	0.316275
6	29817086	20	40365125	102	0.316275
6	29817086	20	40365203	102	0.316275
6	29817086	20	40365777	102	0.316275
6	29817086	20	40365959	102	0.325091
6	29817086	20	40366207	102	0.316275
6	29817086	20	40366735	102	0.344425
6	29817086	20	40367654	102	0.316275
6	29817086	20	40370078	102	0.316275
6	29817086	20	40370180	102	0.316275
6	29817086	20	40370781	102	0.316275
6	29817086	20	40371035	102	0.316275
6	29817086	20	40372083	102	0.316275
6	29817086	20	40375267	102	0.316275
6	29817086	20	40375702	102	0.316275
6	29817086	20	40376928	102	0.316275
6	29817086	20	40376975	102	0.316275
6	29817253	20	40347011	102	0.344425
6	29817253	20	40347203	102	0.344425
6	29817253	20	40347319	102	0.344425
6	29817253	20	40347320	102	0.316275
6	29817253	20	40347437	102	0.344425
6	29817253	20	40347611	102	0.344425
6	29817253	20	40348064	102	0.344425
6	29817253	20	40348228	102	0.344425
6	29817253	20	40348273	102	0.344425
6	29817253	20	40348703	102	0.334906
6	29817253	20	40349171	102	0.316275
6	29817253	20	40349357	102	0.344425
6	29817253	20	40349545	102	0.344425
6	29817253	20	40350767	102	0.344425
6	29817253	20	40351061	102	0.344425
6	29817253	20	40351081	102	0.344425
6	29817253	20	40351173	102	0.316275
6	29817253	20	40351308	102	0.316275
6	29817253	20	40351458	102	0.344425
6	29817253	20	40351670	102	0.344425
6	29817253	20	40352034	102	0.344425
6	29817253	20	40352435	102	0.316275
6	29817253	20	40353090	102	0.344425
6	29817253	20	40353279	102	0.316275
6	29817253	20	40356347	102	0.344425
6	29817253	20	40357026	102	0.344425
6	29817253	20	40357813	102	0.344425
6	29817253	20	40358082	102	0.344425
6	29817253	20	40358114	102	0.344425
6	29817253	20	40358296	102	0.316275
6	29817253	20	40359087	102	0.344425
6	29817253	20	40359258	102	0.344425
6	29817253	20	40360247	102	0.344425
6	29817253	20	40360593	102	0.344425
6	29817253	20	40360633	102	0.316275
6	29817253	20	40360686	102	0.344425
6	29817253	20	40360841	102	0.316275
6	29817253	20	40360976	102	0.344425
6	29817253	20	40360983	102	0.316275
6	29817253	20	40361000	102	0.344425
6	29817253	20	40361532	102	0.316275
6	29817253	20	40362496	102	0.316275
6	29817253	20	40362938	102	0.344425
6	29817253	20	40364595	102	0.316275
6	29817253	20	40365125	102	0.316275
6	29817253	20	40365203	102	0.316275
6	29817253	20	40365777	102	0.316275
6	29817253	20	40365959	102	0.325091
6	29817253	20	40366207	102	0.316275
6	29817253	20	40366735	102	0.344425
6	29817253	20	40367654	102	0.316275
6	29817253	20	40370078	102	0.316275
6	29817253	20	40370180	102	0.316275
6	29817253	20	40370781	102	0.316275
6	29817253	20	40371035	102	0.316275
6	29817253	20	40372083	102	0.316275
6	29817253	20	40375267	102	0.316275
6	29817253	20	40375702	102	0.316275
6	29817253	20	40376928	102	0.316275
6	29817253	20	40376975	102	0.316275
6	29817288	20	40347011	102	0.344425
6	29817288	20	40347203	102	0.344425
6	29817288	20	40347319	102	0.344425
6	29817288	20	40347320	102	0.316275
6	29817288	20	40347437	102	0.344425
6	29817288	20	40347611	102	0.344425
6	29817288	20	40348064	102	0.344425
6	29817288	20	40348228	102	0.344425
6	29817288	20	40348273	102	0.344425
6	29817288	20	40348703	102	0.334906
6	29817288	20	40349171	102	0.316275
6	29817288	20	40349357	102	0.344425
6	29817288	20	40349545	102	0.344425
6	29817288	20	40350767	102	0.344425
6	29817288	20	40351061	102	0.344425
6	29817288	20	40351081	102	0.344425
6	29817288	20	40351173	102	0.316275
6	29817288	20	40351308	102	0.316275
6	29817288	20	40351458	102	0.344425
6	29817288	20	40351670	102	0.344425
6	29817288	20	40352034	102	0.344425
6	29817288	20	40352435	102	0.316275
6	29817288	20	40353090	102	0.344425
6	29817288	20	40353279	102	0.316275
6	29817288	20	40356347	102	0.344425
6	29817288	20	40357026	102	0.344425
6	29817288	20	40357813	102	0.344425
6	29817288	20	40358082	102	0.344425
6	29817288	20	40358114	102	0.344425
6	29817288	20	40358296	102	0.316275
6	29817288	20	40359087	102	0.344425
6	29817288	20	40359258	102	0.344425
6	29817288	20	40360247	102	0.344425
6	29817288	20	40360593	102	0.344425
6	29817288	20	40360633	102	0.316275
6	29817288	20	40360686	102	0.344425
6	29817288	20	40360841	102	0.316275
6	29817288	20	40360976	102	0.344425
6	29817288	20	40360983	102	0.316275
6	29817288	20	40361000	102	0.344425
6	29817288	20	40361532	102	0.316275
6	29817288	20	40362496	102	0.316275
6	29817288	20	40362938	102	0.344425
6	29817288	20	40364595	102	0.316275
6	29817288	20	40365125	102	0.316275
6	29817288	20	40365203	102	0.316275
6	29817288	20	40365777	102	0.316275
6	29817288	20	40365959	102	0.325091
6	29817288	20	40366207	102	0.316275
6	29817288	20	40366735	102	0.344425
6	29817288	20	40367654	102	0.316275
6	29817288	20	40370078	102	0.316275
6	29817288	20	40370180	102	0.316275
6	29817288	20	40370781	102	0.316275
6	29817288	20	40371035	102	0.316275
6	29817288	20	40372083	102	0.316275
6	29817288	20	40375267	102	0.316275
6	29817288	20	40375702	102	0.316275
6	29817288	20	40376928	102	0.316275
6	29817288	20	40376975	102	0.316275
6	29817379	20	40347011	102	0.344425
6	29817379	20	40347203	102	0.344425
6	29817379	20	40347319	102	0.344425
6	29817379	20	40347320	102	0.316275
6	29817379	20	40347437	102	0.344425
6	29817379	20	40347611	102	0.344425
6	29817379	20	40348064	102	0.344425
6	29817379	20	40348228	102	0.344425
6	29817379	20	40348273	102	0.344425
6	29817379	20	40348703	102	0.334906
6	29817379	20	40349171	102	0.316275
6	29817379	20	40349357	102	0.344425
6	29817379	20	40349545	102	0.344425
6	29817379	20	40350767	102	0.344425
6	29817379	20	40351061	102	0.344425
6	29817379	20	40351081	102	0.344425
6	29817379	20	40351173	102	0.316275
6	29817379	20	40351308	102	0.316275
6	29817379	20	40351458	102	0.344425
6	29817379	20	40351670	102	0.344425
6	29817379	20	40352034	102	0.344425
6	29817379	20	40352435	102	0.316275
6	29817379	20	40353090	102	0.344425
6	29817379	20	40353279	102	0.316275
6	29817379	20	40356347	102	0.344425
6	29817379	20	40357026	102	0.344425
6	29817379	20	40357813	102	0.344425
6	29817379	20	40358082	102	0.344425
6	29817379	20	40358114	102	0.344425
6	29817379	20	40358296	102	0.316275
6	29817379	20	40359087	102	0.344425
6	29817379	20	40359258	102	0.344425
6	29817379	20	40360247	102	0.344425
6	29817379	20	40360593	102	0.344425
6	29817379	20	40360633	102	0.316275
6	29817379	20	40360686	102	0.344425
6	29817379	20	40360841	102	0.316275
6	29817379	20	40360976	102	0.344425
6	29817379	20	40360983	102	0.316275
6	29817379	20	40361000	102	0.344425
6	29817379	20	40361532	102	0.316275
6	29817379	20	40362496	102	0.316275
6	29817379	20	40362938	102	0.344425
6	29817379	20	40364595	102	0.316275
6	29817379	20	40365125	102	0.316275
6	29817379	20	40365203	102	0.316275
6	29817379	20	40365777	102	0.316275
6	29817379	20	40365959	102	0.325091
6	29817379	20	40366207	102	0.316275
6	29817379	20	40366735	102	0.344425
6	29817379	20	40367654	102	0.316275
6	29817379	20	40370078	102	0.316275
6	29817379	20	40370180	102	0.316275
6	29817379	20	40370781	102	0.316275
6	29817379	20	40371035	102	0.316275
6	29817379	20	40372083	102	0.316275
6	29817379	20	40375267	102	0.316275
6	29817379	20	40375702	102	0.316275
6	29817379	20	40376928	102	0.316275
6	29817379	20	40376975	102	0.316275
6	29817656	20	40347011	102	0.344425
6	29817656	20	40347203	102	0.344425
6	29817656	20	40347319	102	0.344425
6	29817656	20	40347320	102	0.316275
6	29817656	20	40347437	102	0.344425
6	29817656	20	40347611	102	0.344425
6	29817656	20	40348064	102	0.344425
6	29817656	20	40348228	102	0.344425
6	29817656	20	40348273	102	0.344425
6	29817656	20	40348703	102	0.334906
6	29817656	20	40349171	102	0.316275
6	29817656	20	40349357	102	0.344425
6	29817656	20	40349545	102	0.344425
6	29817656	20	40350767	102	0.344425
6	29817656	20	40351061	102	0.344425
6	29817656	20	40351081	102	0.344425
6	29817656	20	40351173	102	0.316275
6	29817656	20	40351308	102	0.316275
6	29817656	20	40351458	102	0.344425
6	29817656	20	40351670	102	0.344425
6	29817656	20	40352034	102	0.344425
6	29817656	20	40352435	102	0.316275
6	29817656	20	40353090	102	0.344425
6	29817656	20	40353279	102	0.316275
6	29817656	20	40356347	102	0.344425
6	29817656	20	40357026	102	0.344425
6	29817656	20	40357813	102	0.344425
6	29817656	20	40358082	102	0.344425
6	29817656	20	40358114	102	0.344425
6	29817656	20	40358296	102	0.316275
6	29817656	20	40359087	102	0.344425
6	29817656	20	40359258	102	0.344425
6	29817656	20	40360247	102	0.344425
6	29817656	20	40360593	102	0.344425
6	29817656	20	40360633	102	0.316275
6	29817656	20	40360686	102	0.344425
6	29817656	20	40360841	102	0.316275
6	29817656	20	40360976	102	0.344425
6	29817656	20	40360983	102	0.316275
6	29817656	20	40361000	102	0.344425
6	29817656	20	40361532	102	0.316275
6	29817656	20	40362496	102	0.316275
6	29817656	20	40362938	102	0.344425
6	29817656	20	40364595	102	0.316275
6	29817656	20	40365125	102	0.316275
6	29817656	20	40365203	102	0.316275
6	29817656	20	40365777	102	0.316275
6	29817656	20	40365959	102	0.325091
6	29817656	20	40366207	102	0.316275
6	29817656	20	40366735	102	0.344425
6	29817656	20	40367654	102	0.316275
6	29817656	20	40370078	102	0.316275
6	29817656	20	40370180	102	0.316275
6	29817656	20	40370781	102	0.316275
6	29817656	20	40371035	102	0.316275
6	29817656	20	40372083	102	0.316275
6	29817656	20	40375267	102	0.316275
6	29817656	20	40375702	102	0.316275
6	29817656	20	40376928	102	0.316275
6	29817656	20	40376975	102	0.316275
6	29819330	20	40347011	102	0.343933
6	29819330	20	40347203	102	0.343933
6	29819330	20	40347319	102	0.343933
6	29819330	20	40347320	102	0.317835
6	29819330	20	40347437	102	0.343933
6	29819330	20	40347611	102	0.343933
6	29819330	20	40348064	102	0.343933
6	29819330	20	40348228	102	0.343933
6	29819330	20	40348273	102	0.343933
6	29819330	20	40348703	102	0.332859
6	29819330	20	40349171	102	0.317835
6	29819330	20	40349357	102	0.343933
6	29819330	20	40349545	102	0.343933
6	29819330	20	40350767	102	0.343933
6	29819330	20	40351061	102	0.343933
6	29819330	20	40351081	102	0.343933
6	29819330	20	40351173	102	0.317835
6	29819330	20	40351308	102	0.317835
6	29819330	20	40351458	102	0.343933
6	29819330	20	40351670	102	0.343933
6	29819330	20	40352034	102	0.343933
6	29819330	20	40352435	102	0.317835
6	29819330	20	40353090	102	0.343933
6	29819330	20	40353279	102	0.317835
6	29819330	20	40356347	102	0.343933
6	29819330	20	40357026	102	0.343933
6	29819330	20	40357813	102	0.343933
6	29819330	20	40358082	102	0.343933
6	29819330	20	40358114	102	0.343933
6	29819330	20	40358296	102	0.317835
6	29819330	20	40359087	102	0.343933
6	29819330	20	40359258	102	0.343933
6	29819330	20	40360247	102	0.343933
6	29819330	20	40360593	102	0.343933
6	29819330	20	40360633	102	0.317835
6	29819330	20	40360686	102	0.343933
6	29819330	20	40360841	102	0.317835
6	29819330	20	40360976	102	0.343933
6	29819330	20	40360983	102	0.317835
6	29819330	20	40361000	102	0.343933
6	29819330	20	40361532	102	0.317835
6	29819330	20	40362496	102	0.317835
6	29819330	20	40362938	102	0.343933
6	29819330	20	40364595	102	0.317835
6	29819330	20	40365125	102	0.317835
6	29819330	20	40365203	102	0.317835
6	29819330	20	40365777	102	0.317835
6	29819330	20	40365959	102	0.324843
6	29819330	20	40366207	102	0.317835
6	29819330	20	40366735	102	0.343933
6	29819330	20	40367654	102	0.317835
6	29819330	20	40370078	102	0.317835
6	29819330	20	40370180	102	0.317835
6	29819330	20	40370781	102	0.317835
6	29819330	20	40371035	102	0.317835
6	29819330	20	40372083	102	0.317835
6	29819330	20	40375267	102	0.317835
6	29819330	20	40375702	102	0.317835
6	29819330	20	40376928	102	0.317835
6	29819330	20	40376975	102	0.317835
6	29820977	20	40347011	102	0.324651
6	29820977	20	40347203	102	0.324651
6	29820977	20	40347319	102	0.324651
6	29820977	20	40347437	102	0.324651
6	29820977	20	40347611	102	0.324651
6	29820977	20	40348064	102	0.324651
6	29820977	20	40348228	102	0.324651
6	29820977	20	40348273	102	0.324651
6	29820977	20	40348703	102	0.314464
6	29820977	20	40349357	102	0.324651
6	29820977	20	40349545	102	0.324651
6	29820977	20	40350767	102	0.324651
6	29820977	20	40351061	102	0.324651
6	29820977	20	40351081	102	0.324651
6	29820977	20	40351458	102	0.324651
6	29820977	20	40351670	102	0.324651
6	29820977	20	40352034	102	0.324651
6	29820977	20	40353090	102	0.324651
6	29820977	20	40356347	102	0.324651
6	29820977	20	40357026	102	0.324651
6	29820977	20	40357813	102	0.324651
6	29820977	20	40358082	102	0.324651
6	29820977	20	40358114	102	0.324651
6	29820977	20	40359087	102	0.324651
6	29820977	20	40359258	102	0.324651
6	29820977	20	40360247	102	0.324651
6	29820977	20	40360593	102	0.324651
6	29820977	20	40360686	102	0.324651
6	29820977	20	40360976	102	0.324651
6	29820977	20	40361000	102	0.324651
6	29820977	20	40362938	102	0.324651
6	29820977	20	40365959	102	0.305711
6	29820977	20	40366735	102	0.324651
6	29821018	20	40347011	102	0.324651
6	29821018	20	40347203	102	0.324651
6	29821018	20	40347319	102	0.324651
6	29821018	20	40347437	102	0.324651
6	29821018	20	40347611	102	0.324651
6	29821018	20	40348064	102	0.324651
6	29821018	20	40348228	102	0.324651
6	29821018	20	40348273	102	0.324651
6	29821018	20	40348703	102	0.314464
6	29821018	20	40349357	102	0.324651
6	29821018	20	40349545	102	0.324651
6	29821018	20	40350767	102	0.324651
6	29821018	20	40351061	102	0.324651
6	29821018	20	40351081	102	0.324651
6	29821018	20	40351458	102	0.324651
6	29821018	20	40351670	102	0.324651
6	29821018	20	40352034	102	0.324651
6	29821018	20	40353090	102	0.324651
6	29821018	20	40356347	102	0.324651
6	29821018	20	40357026	102	0.324651
6	29821018	20	40357813	102	0.324651
6	29821018	20	40358082	102	0.324651
6	29821018	20	40358114	102	0.324651
6	29821018	20	40359087	102	0.324651
6	29821018	20	40359258	102	0.324651
6	29821018	20	40360247	102	0.324651
6	29821018	20	40360593	102	0.324651
6	29821018	20	40360686	102	0.324651
6	29821018	20	40360976	102	0.324651
6	29821018	20	40361000	102	0.324651
6	29821018	20	40362938	102	0.324651
6	29821018	20	40365959	102	0.305711
6	29821018	20	40366735	102	0.324651
6	29821221	20	40347011	102	0.324651
6	29821221	20	40347203	102	0.324651
6	29821221	20	40347319	102	0.324651
6	29821221	20	40347437	102	0.324651
6	29821221	20	40347611	102	0.324651
6	29821221	20	40348064	102	0.324651
6	29821221	20	40348228	102	0.324651
6	29821221	20	40348273	102	0.324651
6	29821221	20	40348703	102	0.314464
6	29821221	20	40349357	102	0.324651
6	29821221	20	40349545	102	0.324651
6	29821221	20	40350767	102	0.324651
6	29821221	20	40351061	102	0.324651
6	29821221	20	40351081	102	0.324651
6	29821221	20	40351458	102	0.324651
6	29821221	20	40351670	102	0.324651
6	29821221	20	40352034	102	0.324651
6	29821221	20	40353090	102	0.324651
6	29821221	20	40356347	102	0.324651
6	29821221	20	40357026	102	0.324651
6	29821221	20	40357813	102	0.324651
6	29821221	20	40358082	102	0.324651
6	29821221	20	40358114	102	0.324651
6	29821221	20	40359087	102	0.324651
6	29821221	20	40359258	102	0.324651
6	29821221	20	40360247	102	0.324651
6	29821221	20	40360593	102	0.324651
6	29821221	20	40360686	102	0.324651
6	29821221	20	40360976	102	0.324651
6	29821221	20	40361000	102	0.324651
6	29821221	20	40362938	102	0.324651
6	29821221	20	40365959	102	0.305711
6	29821221	20	40366735	102	0.324651
6	29821439	20	40347011	102	0.324651
6	29821439	20	40347203	102	0.324651
6	29821439	20	40347319	102	0.324651
6	29821439	20	40347437	102	0.324651
6	29821439	20	40347611	102	0.324651
6	29821439	20	40348064	102	0.324651
6	29821439	20	40348228	102	0.324651
6	29821439	20	40348273	102	0.324651
6	29821439	20	40348703	102	0.314464
6	29821439	20	40349357	102	0.324651
6	29821439	20	40349545	102	0.324651
6	29821439	20	40350767	102	0.324651
6	29821439	20	40351061	102	0.324651
6	29821439	20	40351081	102	0.324651
6	29821439	20	40351458	102	0.324651
6	29821439	20	40351670	102	0.324651
6	29821439	20	40352034	102	0.324651
6	29821439	20	40353090	102	0.324651
6	29821439	20	40356347	102	0.324651
6	29821439	20	40357026	102	0.324651
6	29821439	20	40357813	102	0.324651
6	29821439	20	40358082	102	0.324651
6	29821439	20	40358114	102	0.324651
6	29821439	20	40359087	102	0.324651
6	29821439	20	40359258	102	0.324651
6	29821439	20	40360247	102	0.324651
6	29821439	20	40360593	102	0.324651
6	29821439	20	40360686	102	0.324651
6	29821439	20	40360976	102	0.324651
6	29821439	20	40361000	102	0.324651
6	29821439	20	40362938	102	0.324651
6	29821439	20	40365959	102	0.305711
6	29821439	20	40366735	102	0.324651
6	29821683	20	40347011	102	0.324651
6	29821683	20	40347203	102	0.324651
6	29821683	20	40347319	102	0.324651
6	29821683	20	40347437	102	0.324651
6	29821683	20	40347611	102	0.324651
6	29821683	20	40348064	102	0.324651
6	29821683	20	40348228	102	0.324651
6	29821683	20	40348273	102	0.324651
6	29821683	20	40348703	102	0.314464
6	29821683	20	40349357	102	0.324651
6	29821683	20	40349545	102	0.324651
6	29821683	20	40350767	102	0.324651
6	29821683	20	40351061	102	0.324651
6	29821683	20	40351081	102	0.324651
6	29821683	20	40351458	102	0.324651
6	29821683	20	40351670	102	0.324651
6	29821683	20	40352034	102	0.324651
6	29821683	20	40353090	102	0.324651
6	29821683	20	40356347	102	0.324651
6	29821683	20	40357026	102	0.324651
6	29821683	20	40357813	102	0.324651
6	29821683	20	40358082	102	0.324651
6	29821683	20	40358114	102	0.324651
6	29821683	20	40359087	102	0.324651
6	29821683	20	40359258	102	0.324651
6	29821683	20	40360247	102	0.324651
6	29821683	20	40360593	102	0.324651
6	29821683	20	40360686	102	0.324651
6	29821683	20	40360976	102	0.324651
6	29821683	20	40361000	102	0.324651
6	29821683	20	40362938	102	0.324651
6	29821683	20	40365959	102	0.305711
6	29821683	20	40366735	102	0.324651
6	29822200	20	40347011	102	0.324651
6	29822200	20	40347203	102	0.324651
6	29822200	20	40347319	102	0.324651
6	29822200	20	40347437	102	0.324651
6	29822200	20	40347611	102	0.324651
6	29822200	20	40348064	102	0.324651
6	29822200	20	40348228	102	0.324651
6	29822200	20	40348273	102	0.324651
6	29822200	20	40348703	102	0.314464
6	29822200	20	40349357	102	0.324651
6	29822200	20	40349545	102	0.324651
6	29822200	20	40350767	102	0.324651
6	29822200	20	40351061	102	0.324651
6	29822200	20	40351081	102	0.324651
6	29822200	20	40351458	102	0.324651
6	29822200	20	40351670	102	0.324651
6	29822200	20	40352034	102	0.324651
6	29822200	20	40353090	102	0.324651
6	29822200	20	40356347	102	0.324651
6	29822200	20	40357026	102	0.324651
6	29822200	20	40357813	102	0.324651
6	29822200	20	40358082	102	0.324651
6	29822200	20	40358114	102	0.324651
6	29822200	20	40359087	102	0.324651
6	29822200	20	40359258	102	0.324651
6	29822200	20	40360247	102	0.324651
6	29822200	20	40360593	102	0.324651
6	29822200	20	40360686	102	0.324651
6	29822200	20	40360976	102	0.324651
6	29822200	20	40361000	102	0.324651
6	29822200	20	40362938	102	0.324651
6	29822200	20	40365959	102	0.305711
6	29822200	20	40366735	102	0.324651
6	29822726	20	40347011	102	0.324651
6	29822726	20	40347203	102	0.324651
6	29822726	20	40347319	102	0.324651
6	29822726	20	40347437	102	0.324651
6	29822726	20	40347611	102	0.324651
6	29822726	20	40348064	102	0.324651
6	29822726	20	40348228	102	0.324651
6	29822726	20	40348273	102	0.324651
6	29822726	20	40348703	102	0.314464
6	29822726	20	40349357	102	0.324651
6	29822726	20	40349545	102	0.324651
6	29822726	20	40350767	102	0.324651
6	29822726	20	40351061	102	0.324651
6	29822726	20	40351081	102	0.324651
6	29822726	20	40351458	102	0.324651
6	29822726	20	40351670	102	0.324651
6	29822726	20	40352034	102	0.324651
6	29822726	20	40353090	102	0.324651
6	29822726	20	40356347	102	0.324651
6	29822726	20	40357026	102	0.324651
6	29822726	20	40357813	102	0.324651
6	29822726	20	40358082	102	0.324651
6	29822726	20	40358114	102	0.324651
6	29822726	20	40359087	102	0.324651
6	29822726	20	40359258	102	0.324651
6	29822726	20	40360247	102	0.324651
6	29822726	20	40360593	102	0.324651
6	29822726	20	40360686	102	0.324651
6	29822726	20	40360976	102	0.324651
6	29822726	20	40361000	102	0.324651
6	29822726	20	40362938	102	0.324651
6	29822726	20	40365959	102	0.305711
6	29822726	20	40366735	102	0.324651
6	29823191	20	40347011	102	0.344425
6	29823191	20	40347203	102	0.344425
6	29823191	20	40347319	102	0.344425
6	29823191	20	40347320	102	0.316275
6	29823191	20	40347437	102	0.344425
6	29823191	20	40347611	102	0.344425
6	29823191	20	40348064	102	0.344425
6	29823191	20	40348228	102	0.344425
6	29823191	20	40348273	102	0.344425
6	29823191	20	40348703	102	0.334906
6	29823191	20	40349171	102	0.316275
6	29823191	20	40349357	102	0.344425
6	29823191	20	40349545	102	0.344425
6	29823191	20	40350767	102	0.344425
6	29823191	20	40351061	102	0.344425
6	29823191	20	40351081	102	0.344425
6	29823191	20	40351173	102	0.316275
6	29823191	20	40351308	102	0.316275
6	29823191	20	40351458	102	0.344425
6	29823191	20	40351670	102	0.344425
6	29823191	20	40352034	102	0.344425
6	29823191	20	40352435	102	0.316275
6	29823191	20	40353090	102	0.344425
6	29823191	20	40353279	102	0.316275
6	29823191	20	40356347	102	0.344425
6	29823191	20	40357026	102	0.344425
6	29823191	20	40357813	102	0.344425
6	29823191	20	40358082	102	0.344425
6	29823191	20	40358114	102	0.344425
6	29823191	20	40358296	102	0.316275
6	29823191	20	40359087	102	0.344425
6	29823191	20	40359258	102	0.344425
6	29823191	20	40360247	102	0.344425
6	29823191	20	40360593	102	0.344425
6	29823191	20	40360633	102	0.316275
6	29823191	20	40360686	102	0.344425
6	29823191	20	40360841	102	0.316275
6	29823191	20	40360976	102	0.344425
6	29823191	20	40360983	102	0.316275
6	29823191	20	40361000	102	0.344425
6	29823191	20	40361532	102	0.316275
6	29823191	20	40362496	102	0.316275
6	29823191	20	40362938	102	0.344425
6	29823191	20	40364595	102	0.316275
6	29823191	20	40365125	102	0.316275
6	29823191	20	40365203	102	0.316275
6	29823191	20	40365777	102	0.316275
6	29823191	20	40365959	102	0.325091
6	29823191	20	40366207	102	0.316275
6	29823191	20	40366735	102	0.344425
6	29823191	20	40367654	102	0.316275
6	29823191	20	40370078	102	0.316275
6	29823191	20	40370180	102	0.316275
6	29823191	20	40370781	102	0.316275
6	29823191	20	40371035	102	0.316275
6	29823191	20	40372083	102	0.316275
6	29823191	20	40375267	102	0.316275
6	29823191	20	40375702	102	0.316275
6	29823191	20	40376928	102	0.316275
6	29823191	20	40376975	102	0.316275
6	29826149	20	40347011	102	0.344425
6	29826149	20	40347203	102	0.344425
6	29826149	20	40347319	102	0.344425
6	29826149	20	40347320	102	0.316275
6	29826149	20	40347437	102	0.344425
6	29826149	20	40347611	102	0.344425
6	29826149	20	40348064	102	0.344425
6	29826149	20	40348228	102	0.344425
6	29826149	20	40348273	102	0.344425
6	29826149	20	40348703	102	0.334906
6	29826149	20	40349171	102	0.316275
6	29826149	20	40349357	102	0.344425
6	29826149	20	40349545	102	0.344425
6	29826149	20	40350767	102	0.344425
6	29826149	20	40351061	102	0.344425
6	29826149	20	40351081	102	0.344425
6	29826149	20	40351173	102	0.316275
6	29826149	20	40351308	102	0.316275
6	29826149	20	40351458	102	0.344425
6	29826149	20	40351670	102	0.344425
6	29826149	20	40352034	102	0.344425
6	29826149	20	40352435	102	0.316275
6	29826149	20	40353090	102	0.344425
6	29826149	20	40353279	102	0.316275
6	29826149	20	40356347	102	0.344425
6	29826149	20	40357026	102	0.344425
6	29826149	20	40357813	102	0.344425
6	29826149	20	40358082	102	0.344425
6	29826149	20	40358114	102	0.344425
6	29826149	20	40358296	102	0.316275
6	29826149	20	40359087	102	0.344425
6	29826149	20	40359258	102	0.344425
6	29826149	20	40360247	102	0.344425
6	29826149	20	40360593	102	0.344425
6	29826149	20	40360633	102	0.316275
6	29826149	20	40360686	102	0.344425
6	29826149	20	40360841	102	0.316275
6	29826149	20	40360976	102	0.344425
6	29826149	20	40360983	102	0.316275
6	29826149	20	40361000	102	0.344425
6	29826149	20	40361532	102	0.316275
6	29826149	20	40362496	102	0.316275
6	29826149	20	40362938	102	0.344425
6	29826149	20	40364595	102	0.316275
6	29826149	20	40365125	102	0.316275
6	29826149	20	40365203	102	0.316275
6	29826149	20	40365777	102	0.316275
6	29826149	20	40365959	102	0.325091
6	29826149	20	40366207	102	0.316275
6	29826149	20	40366735	102	0.344425
6	29826149	20	40367654	102	0.316275
6	29826149	20	40370078	102	0.316275
6	29826149	20	40370180	102	0.316275
6	29826149	20	40370781	102	0.316275
6	29826149	20	40371035	102	0.316275
6	29826149	20	40372083	102	0.316275
6	29826149	20	40375267	102	0.316275
6	29826149	20	40375702	102	0.316275
6	29826149	20	40376928	102	0.316275
6	29826149	20	40376975	102	0.316275
6	29826549	20	40347011	102	0.344425
6	29826549	20	40347203	102	0.344425
6	29826549	20	40347319	102	0.344425
6	29826549	20	40347320	102	0.316275
6	29826549	20	40347437	102	0.344425
6	29826549	20	40347611	102	0.344425
6	29826549	20	40348064	102	0.344425
6	29826549	20	40348228	102	0.344425
6	29826549	20	40348273	102	0.344425
6	29826549	20	40348703	102	0.334906
6	29826549	20	40349171	102	0.316275
6	29826549	20	40349357	102	0.344425
6	29826549	20	40349545	102	0.344425
6	29826549	20	40350767	102	0.344425
6	29826549	20	40351061	102	0.344425
6	29826549	20	40351081	102	0.344425
6	29826549	20	40351173	102	0.316275
6	29826549	20	40351308	102	0.316275
6	29826549	20	40351458	102	0.344425
6	29826549	20	40351670	102	0.344425
6	29826549	20	40352034	102	0.344425
6	29826549	20	40352435	102	0.316275
6	29826549	20	40353090	102	0.344425
6	29826549	20	40353279	102	0.316275
6	29826549	20	40356347	102	0.344425
6	29826549	20	40357026	102	0.344425
6	29826549	20	40357813	102	0.344425
6	29826549	20	40358082	102	0.344425
6	29826549	20	40358114	102	0.344425
6	29826549	20	40358296	102	0.316275
6	29826549	20	40359087	102	0.344425
6	29826549	20	40359258	102	0.344425
6	29826549	20	40360247	102	0.344425
6	29826549	20	40360593	102	0.344425
6	29826549	20	40360633	102	0.316275
6	29826549	20	40360686	102	0.344425
6	29826549	20	40360841	102	0.316275
6	29826549	20	40360976	102	0.344425
6	29826549	20	40360983	102	0.316275
6	29826549	20	40361000	102	0.344425
6	29826549	20	40361532	102	0.316275
6	29826549	20	40362496	102	0.316275
6	29826549	20	40362938	102	0.344425
6	29826549	20	40364595	102	0.316275
6	29826549	20	40365125	102	0.316275
6	29826549	20	40365203	102	0.316275
6	29826549	20	40365777	102	0.316275
6	29826549	20	40365959	102	0.325091
6	29826549	20	40366207	102	0.316275
6	29826549	20	40366735	102	0.344425
6	29826549	20	40367654	102	0.316275
6	29826549	20	40370078	102	0.316275
6	29826549	20	40370180	102	0.316275
6	29826549	20	40370781	102	0.316275
6	29826549	20	40371035	102	0.316275
6	29826549	20	40372083	102	0.316275
6	29826549	20	40375267	102	0.316275
6	29826549	20	40375702	102	0.316275
6	29826549	20	40376928	102	0.316275
6	29826549	20	40376975	102	0.316275
6	29828316	20	40347011	102	0.324651
6	29828316	20	40347203	102	0.324651
6	29828316	20	40347319	102	0.324651
6	29828316	20	40347437	102	0.324651
6	29828316	20	40347611	102	0.324651
6	29828316	20	40348064	102	0.324651
6	29828316	20	40348228	102	0.324651
6	29828316	20	40348273	102	0.324651
6	29828316	20	40348703	102	0.314464
6	29828316	20	40349357	102	0.324651
6	29828316	20	40349545	102	0.324651
6	29828316	20	40350767	102	0.324651
6	29828316	20	40351061	102	0.324651
6	29828316	20	40351081	102	0.324651
6	29828316	20	40351458	102	0.324651
6	29828316	20	40351670	102	0.324651
6	29828316	20	40352034	102	0.324651
6	29828316	20	40353090	102	0.324651
6	29828316	20	40356347	102	0.324651
6	29828316	20	40357026	102	0.324651
6	29828316	20	40357813	102	0.324651
6	29828316	20	40358082	102	0.324651
6	29828316	20	40358114	102	0.324651
6	29828316	20	40359087	102	0.324651
6	29828316	20	40359258	102	0.324651
6	29828316	20	40360247	102	0.324651
6	29828316	20	40360593	102	0.324651
6	29828316	20	40360686	102	0.324651
6	29828316	20	40360976	102	0.324651
6	29828316	20	40361000	102	0.324651
6	29828316	20	40362938	102	0.324651
6	29828316	20	40365959	102	0.305711
6	29828316	20	40366735	102	0.324651
6	29829450	20	40347011	102	0.344425
6	29829450	20	40347203	102	0.344425
6	29829450	20	40347319	102	0.344425
6	29829450	20	40347320	102	0.316275
6	29829450	20	40347437	102	0.344425
6	29829450	20	40347611	102	0.344425
6	29829450	20	40348064	102	0.344425
6	29829450	20	40348228	102	0.344425
6	29829450	20	40348273	102	0.344425
6	29829450	20	40348703	102	0.334906
6	29829450	20	40349171	102	0.316275
6	29829450	20	40349357	102	0.344425
6	29829450	20	40349545	102	0.344425
6	29829450	20	40350767	102	0.344425
6	29829450	20	40351061	102	0.344425
6	29829450	20	40351081	102	0.344425
6	29829450	20	40351173	102	0.316275
6	29829450	20	40351308	102	0.316275
6	29829450	20	40351458	102	0.344425
6	29829450	20	40351670	102	0.344425
6	29829450	20	40352034	102	0.344425
6	29829450	20	40352435	102	0.316275
6	29829450	20	40353090	102	0.344425
6	29829450	20	40353279	102	0.316275
6	29829450	20	40356347	102	0.344425
6	29829450	20	40357026	102	0.344425
6	29829450	20	40357813	102	0.344425
6	29829450	20	40358082	102	0.344425
6	29829450	20	40358114	102	0.344425
6	29829450	20	40358296	102	0.316275
6	29829450	20	40359087	102	0.344425
6	29829450	20	40359258	102	0.344425
6	29829450	20	40360247	102	0.344425
6	29829450	20	40360593	102	0.344425
6	29829450	20	40360633	102	0.316275
6	29829450	20	40360686	102	0.344425
6	29829450	20	40360841	102	0.316275
6	29829450	20	40360976	102	0.344425
6	29829450	20	40360983	102	0.316275
6	29829450	20	40361000	102	0.344425
6	29829450	20	40361532	102	0.316275
6	29829450	20	40362496	102	0.316275
6	29829450	20	40362938	102	0.344425
6	29829450	20	40364595	102	0.316275
6	29829450	20	40365125	102	0.316275
6	29829450	20	40365203	102	0.316275
6	29829450	20	40365777	102	0.316275
6	29829450	20	40365959	102	0.325091
6	29829450	20	40366207	102	0.316275
6	29829450	20	40366735	102	0.344425
6	29829450	20	40367654	102	0.316275
6	29829450	20	40370078	102	0.316275
6	29829450	20	40370180	102	0.316275
6	29829450	20	40370781	102	0.316275
6	29829450	20	40371035	102	0.316275
6	29829450	20	40372083	102	0.316275
6	29829450	20	40375267	102	0.316275
6	29829450	20	40375702	102	0.316275
6	29829450	20	40376928	102	0.316275
6	29829450	20	40376975	102	0.316275
6	29829494	20	40347011	102	0.344425
6	29829494	20	40347203	102	0.344425
6	29829494	20	40347319	102	0.344425
6	29829494	20	40347320	102	0.316275
6	29829494	20	40347437	102	0.344425
6	29829494	20	40347611	102	0.344425
6	29829494	20	40348064	102	0.344425
6	29829494	20	40348228	102	0.344425
6	29829494	20	40348273	102	0.344425
6	29829494	20	40348703	102	0.334906
6	29829494	20	40349171	102	0.316275
6	29829494	20	40349357	102	0.344425
6	29829494	20	40349545	102	0.344425
6	29829494	20	40350767	102	0.344425
6	29829494	20	40351061	102	0.344425
6	29829494	20	40351081	102	0.344425
6	29829494	20	40351173	102	0.316275
6	29829494	20	40351308	102	0.316275
6	29829494	20	40351458	102	0.344425
6	29829494	20	40351670	102	0.344425
6	29829494	20	40352034	102	0.344425
6	29829494	20	40352435	102	0.316275
6	29829494	20	40353090	102	0.344425
6	29829494	20	40353279	102	0.316275
6	29829494	20	40356347	102	0.344425
6	29829494	20	40357026	102	0.344425
6	29829494	20	40357813	102	0.344425
6	29829494	20	40358082	102	0.344425
6	29829494	20	40358114	102	0.344425
6	29829494	20	40358296	102	0.316275
6	29829494	20	40359087	102	0.344425
6	29829494	20	40359258	102	0.344425
6	29829494	20	40360247	102	0.344425
6	29829494	20	40360593	102	0.344425
6	29829494	20	40360633	102	0.316275
6	29829494	20	40360686	102	0.344425
6	29829494	20	40360841	102	0.316275
6	29829494	20	40360976	102	0.344425
6	29829494	20	40360983	102	0.316275
6	29829494	20	40361000	102	0.344425
6	29829494	20	40361532	102	0.316275
6	29829494	20	40362496	102	0.316275
6	29829494	20	40362938	102	0.344425
6	29829494	20	40364595	102	0.316275
6	29829494	20	40365125	102	0.316275
6	29829494	20	40365203	102	0.316275
6	29829494	20	40365777	102	0.316275
6	29829494	20	40365959	102	0.325091
6	29829494	20	40366207	102	0.316275
6	29829494	20	40366735	102	0.344425
6	29829494	20	40367654	102	0.316275
6	29829494	20	40370078	102	0.316275
6	29829494	20	40370180	102	0.316275
6	29829494	20	40370781	102	0.316275
6	29829494	20	40371035	102	0.316275
6	29829494	20	40372083	102	0.316275
6	29829494	20	40375267	102	0.316275
6	29829494	20	40375702	102	0.316275
6	29829494	20	40376928	102	0.316275
6	29829494	20	40376975	102	0.316275
6	29829853	20	40347011	102	0.324651
6	29829853	20	40347203	102	0.324651
6	29829853	20	40347319	102	0.324651
6	29829853	20	40347437	102	0.324651
6	29829853	20	40347611	102	0.324651
6	29829853	20	40348064	102	0.324651
6	29829853	20	40348228	102	0.324651
6	29829853	20	40348273	102	0.324651
6	29829853	20	40348703	102	0.314464
6	29829853	20	40349357	102	0.324651
6	29829853	20	40349545	102	0.324651
6	29829853	20	40350767	102	0.324651
6	29829853	20	40351061	102	0.324651
6	29829853	20	40351081	102	0.324651
6	29829853	20	40351458	102	0.324651
6	29829853	20	40351670	102	0.324651
6	29829853	20	40352034	102	0.324651
6	29829853	20	40353090	102	0.324651
6	29829853	20	40356347	102	0.324651
6	29829853	20	40357026	102	0.324651
6	29829853	20	40357813	102	0.324651
6	29829853	20	40358082	102	0.324651
6	29829853	20	40358114	102	0.324651
6	29829853	20	40359087	102	0.324651
6	29829853	20	40359258	102	0.324651
6	29829853	20	40360247	102	0.324651
6	29829853	20	40360593	102	0.324651
6	29829853	20	40360686	102	0.324651
6	29829853	20	40360976	102	0.324651
6	29829853	20	40361000	102	0.324651
6	29829853	20	40362938	102	0.324651
6	29829853	20	40365959	102	0.305711
6	29829853	20	40366735	102	0.324651
6	29830777	20	40347011	102	0.344425
6	29830777	20	40347203	102	0.344425
6	29830777	20	40347319	102	0.344425
6	29830777	20	40347320	102	0.316275
6	29830777	20	40347437	102	0.344425
6	29830777	20	40347611	102	0.344425
6	29830777	20	40348064	102	0.344425
6	29830777	20	40348228	102	0.344425
6	29830777	20	40348273	102	0.344425
6	29830777	20	40348703	102	0.334906
6	29830777	20	40349171	102	0.316275
6	29830777	20	40349357	102	0.344425
6	29830777	20	40349545	102	0.344425
6	29830777	20	40350767	102	0.344425
6	29830777	20	40351061	102	0.344425
6	29830777	20	40351081	102	0.344425
6	29830777	20	40351173	102	0.316275
6	29830777	20	40351308	102	0.316275
6	29830777	20	40351458	102	0.344425
6	29830777	20	40351670	102	0.344425
6	29830777	20	40352034	102	0.344425
6	29830777	20	40352435	102	0.316275
6	29830777	20	40353090	102	0.344425
6	29830777	20	40353279	102	0.316275
6	29830777	20	40356347	102	0.344425
6	29830777	20	40357026	102	0.344425
6	29830777	20	40357813	102	0.344425
6	29830777	20	40358082	102	0.344425
6	29830777	20	40358114	102	0.344425
6	29830777	20	40358296	102	0.316275
6	29830777	20	40359087	102	0.344425
6	29830777	20	40359258	102	0.344425
6	29830777	20	40360247	102	0.344425
6	29830777	20	40360593	102	0.344425
6	29830777	20	40360633	102	0.316275
6	29830777	20	40360686	102	0.344425
6	29830777	20	40360841	102	0.316275
6	29830777	20	40360976	102	0.344425
6	29830777	20	40360983	102	0.316275
6	29830777	20	40361000	102	0.344425
6	29830777	20	40361532	102	0.316275
6	29830777	20	40362496	102	0.316275
6	29830777	20	40362938	102	0.344425
6	29830777	20	40364595	102	0.316275
6	29830777	20	40365125	102	0.316275
6	29830777	20	40365203	102	0.316275
6	29830777	20	40365777	102	0.316275
6	29830777	20	40365959	102	0.325091
6	29830777	20	40366207	102	0.316275
6	29830777	20	40366735	102	0.344425
6	29830777	20	40367654	102	0.316275
6	29830777	20	40370078	102	0.316275
6	29830777	20	40370180	102	0.316275
6	29830777	20	40370781	102	0.316275
6	29830777	20	40371035	102	0.316275
6	29830777	20	40372083	102	0.316275
6	29830777	20	40375267	102	0.316275
6	29830777	20	40375702	102	0.316275
6	29830777	20	40376928	102	0.316275
6	29830777	20	40376975	102	0.316275
6	29831657	20	40347011	102	0.324651
6	29831657	20	40347203	102	0.324651
6	29831657	20	40347319	102	0.324651
6	29831657	20	40347437	102	0.324651
6	29831657	20	40347611	102	0.324651
6	29831657	20	40348064	102	0.324651
6	29831657	20	40348228	102	0.324651
6	29831657	20	40348273	102	0.324651
6	29831657	20	40348703	102	0.314464
6	29831657	20	40349357	102	0.324651
6	29831657	20	40349545	102	0.324651
6	29831657	20	40350767	102	0.324651
6	29831657	20	40351061	102	0.324651
6	29831657	20	40351081	102	0.324651
6	29831657	20	40351458	102	0.324651
6	29831657	20	40351670	102	0.324651
6	29831657	20	40352034	102	0.324651
6	29831657	20	40353090	102	0.324651
6	29831657	20	40356347	102	0.324651
6	29831657	20	40357026	102	0.324651
6	29831657	20	40357813	102	0.324651
6	29831657	20	40358082	102	0.324651
6	29831657	20	40358114	102	0.324651
6	29831657	20	40359087	102	0.324651
6	29831657	20	40359258	102	0.324651
6	29831657	20	40360247	102	0.324651
6	29831657	20	40360593	102	0.324651
6	29831657	20	40360686	102	0.324651
6	29831657	20	40360976	102	0.324651
6	29831657	20	40361000	102	0.324651
6	29831657	20	40362938	102	0.324651
6	29831657	20	40365959	102	0.305711
6	29831657	20	40366735	102	0.324651
6	29832497	20	40347011	102	0.344425
6	29832497	20	40347203	102	0.344425
6	29832497	20	40347319	102	0.344425
6	29832497	20	40347320	102	0.316275
6	29832497	20	40347437	102	0.344425
6	29832497	20	40347611	102	0.344425
6	29832497	20	40348064	102	0.344425
6	29832497	20	40348228	102	0.344425
6	29832497	20	40348273	102	0.344425
6	29832497	20	40348703	102	0.334906
6	29832497	20	40349171	102	0.316275
6	29832497	20	40349357	102	0.344425
6	29832497	20	40349545	102	0.344425
6	29832497	20	40350767	102	0.344425
6	29832497	20	40351061	102	0.344425
6	29832497	20	40351081	102	0.344425
6	29832497	20	40351173	102	0.316275
6	29832497	20	40351308	102	0.316275
6	29832497	20	40351458	102	0.344425
6	29832497	20	40351670	102	0.344425
6	29832497	20	40352034	102	0.344425
6	29832497	20	40352435	102	0.316275
6	29832497	20	40353090	102	0.344425
6	29832497	20	40353279	102	0.316275
6	29832497	20	40356347	102	0.344425
6	29832497	20	40357026	102	0.344425
6	29832497	20	40357813	102	0.344425
6	29832497	20	40358082	102	0.344425
6	29832497	20	40358114	102	0.344425
6	29832497	20	40358296	102	0.316275
6	29832497	20	40359087	102	0.344425
6	29832497	20	40359258	102	0.344425
6	29832497	20	40360247	102	0.344425
6	29832497	20	40360593	102	0.344425
6	29832497	20	40360633	102	0.316275
6	29832497	20	40360686	102	0.344425
6	29832497	20	40360841	102	0.316275
6	29832497	20	40360976	102	0.344425
6	29832497	20	40360983	102	0.316275
6	29832497	20	40361000	102	0.344425
6	29832497	20	40361532	102	0.316275
6	29832497	20	40362496	102	0.316275
6	29832497	20	40362938	102	0.344425
6	29832497	20	40364595	102	0.316275
6	29832497	20	40365125	102	0.316275
6	29832497	20	40365203	102	0.316275
6	29832497	20	40365777	102	0.316275
6	29832497	20	40365959	102	0.325091
6	29832497	20	40366207	102	0.316275
6	29832497	20	40366735	102	0.344425
6	29832497	20	40367654	102	0.316275
6	29832497	20	40370078	102	0.316275
6	29832497	20	40370180	102	0.316275
6	29832497	20	40370781	102	0.316275
6	29832497	20	40371035	102	0.316275
6	29832497	20	40372083	102	0.316275
6	29832497	20	40375267	102	0.316275
6	29832497	20	40375702	102	0.316275
6	29832497	20	40376928	102	0.316275
6	29832497	20	40376975	102	0.316275
6	29832652	20	40347011	102	0.344425
6	29832652	20	40347203	102	0.344425
6	29832652	20	40347319	102	0.344425
6	29832652	20	40347320	102	0.316275
6	29832652	20	40347437	102	0.344425
6	29832652	20	40347611	102	0.344425
6	29832652	20	40348064	102	0.344425
6	29832652	20	40348228	102	0.344425
6	29832652	20	40348273	102	0.344425
6	29832652	20	40348703	102	0.334906
6	29832652	20	40349171	102	0.316275
6	29832652	20	40349357	102	0.344425
6	29832652	20	40349545	102	0.344425
6	29832652	20	40350767	102	0.344425
6	29832652	20	40351061	102	0.344425
6	29832652	20	40351081	102	0.344425
6	29832652	20	40351173	102	0.316275
6	29832652	20	40351308	102	0.316275
6	29832652	20	40351458	102	0.344425
6	29832652	20	40351670	102	0.344425
6	29832652	20	40352034	102	0.344425
6	29832652	20	40352435	102	0.316275
6	29832652	20	40353090	102	0.344425
6	29832652	20	40353279	102	0.316275
6	29832652	20	40356347	102	0.344425
6	29832652	20	40357026	102	0.344425
6	29832652	20	40357813	102	0.344425
6	29832652	20	40358082	102	0.344425
6	29832652	20	40358114	102	0.344425
6	29832652	20	40358296	102	0.316275
6	29832652	20	40359087	102	0.344425
6	29832652	20	40359258	102	0.344425
6	29832652	20	40360247	102	0.344425
6	29832652	20	40360593	102	0.344425
6	29832652	20	40360633	102	0.316275
6	29832652	20	40360686	102	0.344425
6	29832652	20	40360841	102	0.316275
6	29832652	20	40360976	102	0.344425
6	29832652	20	40360983	102	0.316275
6	29832652	20	40361000	102	0.344425
6	29832652	20	40361532	102	0.316275
6	29832652	20	40362496	102	0.316275
6	29832652	20	40362938	102	0.344425
6	29832652	20	40364595	102	0.316275
6	29832652	20	40365125	102	0.316275
6	29832652	20	40365203	102	0.316275
6	29832652	20	40365777	102	0.316275
6	29832652	20	40365959	102	0.325091
6	29832652	20	40366207	102	0.316275
6	29832652	20	40366735	102	0.344425
6	29832652	20	40367654	102	0.316275
6	29832652	20	40370078	102	0.316275
6	29832652	20	40370180	102	0.316275
6	29832652	20	40370781	102	0.316275
6	29832652	20	40371035	102	0.316275
6	29832652	20	40372083	102	0.316275
6	29832652	20	40375267	102	0.316275
6	29832652	20	40375702	102	0.316275
6	29832652	20	40376928	102	0.316275
6	29832652	20	40376975	102	0.316275
6	29832656	20	40347011	102	0.344425
6	29832656	20	40347203	102	0.344425
6	29832656	20	40347319	102	0.344425
6	29832656	20	40347320	102	0.316275
6	29832656	20	40347437	102	0.344425
6	29832656	20	40347611	102	0.344425
6	29832656	20	40348064	102	0.344425
6	29832656	20	40348228	102	0.344425
6	29832656	20	40348273	102	0.344425
6	29832656	20	40348703	102	0.334906
6	29832656	20	40349171	102	0.316275
6	29832656	20	40349357	102	0.344425
6	29832656	20	40349545	102	0.344425
6	29832656	20	40350767	102	0.344425
6	29832656	20	40351061	102	0.344425
6	29832656	20	40351081	102	0.344425
6	29832656	20	40351173	102	0.316275
6	29832656	20	40351308	102	0.316275
6	29832656	20	40351458	102	0.344425
6	29832656	20	40351670	102	0.344425
6	29832656	20	40352034	102	0.344425
6	29832656	20	40352435	102	0.316275
6	29832656	20	40353090	102	0.344425
6	29832656	20	40353279	102	0.316275
6	29832656	20	40356347	102	0.344425
6	29832656	20	40357026	102	0.344425
6	29832656	20	40357813	102	0.344425
6	29832656	20	40358082	102	0.344425
6	29832656	20	40358114	102	0.344425
6	29832656	20	40358296	102	0.316275
6	29832656	20	40359087	102	0.344425
6	29832656	20	40359258	102	0.344425
6	29832656	20	40360247	102	0.344425
6	29832656	20	40360593	102	0.344425
6	29832656	20	40360633	102	0.316275
6	29832656	20	40360686	102	0.344425
6	29832656	20	40360841	102	0.316275
6	29832656	20	40360976	102	0.344425
6	29832656	20	40360983	102	0.316275
6	29832656	20	40361000	102	0.344425
6	29832656	20	40361532	102	0.316275
6	29832656	20	40362496	102	0.316275
6	29832656	20	40362938	102	0.344425
6	29832656	20	40364595	102	0.316275
6	29832656	20	40365125	102	0.316275
6	29832656	20	40365203	102	0.316275
6	29832656	20	40365777	102	0.316275
6	29832656	20	40365959	102	0.325091
6	29832656	20	40366207	102	0.316275
6	29832656	20	40366735	102	0.344425
6	29832656	20	40367654	102	0.316275
6	29832656	20	40370078	102	0.316275
6	29832656	20	40370180	102	0.316275
6	29832656	20	40370781	102	0.316275
6	29832656	20	40371035	102	0.316275
6	29832656	20	40372083	102	0.316275
6	29832656	20	40375267	102	0.316275
6	29832656	20	40375702	102	0.316275
6	29832656	20	40376928	102	0.316275
6	29832656	20	40376975	102	0.316275
6	29832659	20	40347011	102	0.344425
6	29832659	20	40347203	102	0.344425
6	29832659	20	40347319	102	0.344425
6	29832659	20	40347320	102	0.316275
6	29832659	20	40347437	102	0.344425
6	29832659	20	40347611	102	0.344425
6	29832659	20	40348064	102	0.344425
6	29832659	20	40348228	102	0.344425
6	29832659	20	40348273	102	0.344425
6	29832659	20	40348703	102	0.334906
6	29832659	20	40349171	102	0.316275
6	29832659	20	40349357	102	0.344425
6	29832659	20	40349545	102	0.344425
6	29832659	20	40350767	102	0.344425
6	29832659	20	40351061	102	0.344425
6	29832659	20	40351081	102	0.344425
6	29832659	20	40351173	102	0.316275
6	29832659	20	40351308	102	0.316275
6	29832659	20	40351458	102	0.344425
6	29832659	20	40351670	102	0.344425
6	29832659	20	40352034	102	0.344425
6	29832659	20	40352435	102	0.316275
6	29832659	20	40353090	102	0.344425
6	29832659	20	40353279	102	0.316275
6	29832659	20	40356347	102	0.344425
6	29832659	20	40357026	102	0.344425
6	29832659	20	40357813	102	0.344425
6	29832659	20	40358082	102	0.344425
6	29832659	20	40358114	102	0.344425
6	29832659	20	40358296	102	0.316275
6	29832659	20	40359087	102	0.344425
6	29832659	20	40359258	102	0.344425
6	29832659	20	40360247	102	0.344425
6	29832659	20	40360593	102	0.344425
6	29832659	20	40360633	102	0.316275
6	29832659	20	40360686	102	0.344425
6	29832659	20	40360841	102	0.316275
6	29832659	20	40360976	102	0.344425
6	29832659	20	40360983	102	0.316275
6	29832659	20	40361000	102	0.344425
6	29832659	20	40361532	102	0.316275
6	29832659	20	40362496	102	0.316275
6	29832659	20	40362938	102	0.344425
6	29832659	20	40364595	102	0.316275
6	29832659	20	40365125	102	0.316275
6	29832659	20	40365203	102	0.316275
6	29832659	20	40365777	102	0.316275
6	29832659	20	40365959	102	0.325091
6	29832659	20	40366207	102	0.316275
6	29832659	20	40366735	102	0.344425
6	29832659	20	40367654	102	0.316275
6	29832659	20	40370078	102	0.316275
6	29832659	20	40370180	102	0.316275
6	29832659	20	40370781	102	0.316275
6	29832659	20	40371035	102	0.316275
6	29832659	20	40372083	102	0.316275
6	29832659	20	40375267	102	0.316275
6	29832659	20	40375702	102	0.316275
6	29832659	20	40376928	102	0.316275
6	29832659	20	40376975	102	0.316275
6	29832661	20	40347011	102	0.344425
6	29832661	20	40347203	102	0.344425
6	29832661	20	40347319	102	0.344425
6	29832661	20	40347320	102	0.316275
6	29832661	20	40347437	102	0.344425
6	29832661	20	40347611	102	0.344425
6	29832661	20	40348064	102	0.344425
6	29832661	20	40348228	102	0.344425
6	29832661	20	40348273	102	0.344425
6	29832661	20	40348703	102	0.334906
6	29832661	20	40349171	102	0.316275
6	29832661	20	40349357	102	0.344425
6	29832661	20	40349545	102	0.344425
6	29832661	20	40350767	102	0.344425
6	29832661	20	40351061	102	0.344425
6	29832661	20	40351081	102	0.344425
6	29832661	20	40351173	102	0.316275
6	29832661	20	40351308	102	0.316275
6	29832661	20	40351458	102	0.344425
6	29832661	20	40351670	102	0.344425
6	29832661	20	40352034	102	0.344425
6	29832661	20	40352435	102	0.316275
6	29832661	20	40353090	102	0.344425
6	29832661	20	40353279	102	0.316275
6	29832661	20	40356347	102	0.344425
6	29832661	20	40357026	102	0.344425
6	29832661	20	40357813	102	0.344425
6	29832661	20	40358082	102	0.344425
6	29832661	20	40358114	102	0.344425
6	29832661	20	40358296	102	0.316275
6	29832661	20	40359087	102	0.344425
6	29832661	20	40359258	102	0.344425
6	29832661	20	40360247	102	0.344425
6	29832661	20	40360593	102	0.344425
6	29832661	20	40360633	102	0.316275
6	29832661	20	40360686	102	0.344425
6	29832661	20	40360841	102	0.316275
6	29832661	20	40360976	102	0.344425
6	29832661	20	40360983	102	0.316275
6	29832661	20	40361000	102	0.344425
6	29832661	20	40361532	102	0.316275
6	29832661	20	40362496	102	0.316275
6	29832661	20	40362938	102	0.344425
6	29832661	20	40364595	102	0.316275
6	29832661	20	40365125	102	0.316275
6	29832661	20	40365203	102	0.316275
6	29832661	20	40365777	102	0.316275
6	29832661	20	40365959	102	0.325091
6	29832661	20	40366207	102	0.316275
6	29832661	20	40366735	102	0.344425
6	29832661	20	40367654	102	0.316275
6	29832661	20	40370078	102	0.316275
6	29832661	20	40370180	102	0.316275
6	29832661	20	40370781	102	0.316275
6	29832661	20	40371035	102	0.316275
6	29832661	20	40372083	102	0.316275
6	29832661	20	40375267	102	0.316275
6	29832661	20	40375702	102	0.316275
6	29832661	20	40376928	102	0.316275
6	29832661	20	40376975	102	0.316275
6	29832662	20	40347011	102	0.344425
6	29832662	20	40347203	102	0.344425
6	29832662	20	40347319	102	0.344425
6	29832662	20	40347320	102	0.316275
6	29832662	20	40347437	102	0.344425
6	29832662	20	40347611	102	0.344425
6	29832662	20	40348064	102	0.344425
6	29832662	20	40348228	102	0.344425
6	29832662	20	40348273	102	0.344425
6	29832662	20	40348703	102	0.334906
6	29832662	20	40349171	102	0.316275
6	29832662	20	40349357	102	0.344425
6	29832662	20	40349545	102	0.344425
6	29832662	20	40350767	102	0.344425
6	29832662	20	40351061	102	0.344425
6	29832662	20	40351081	102	0.344425
6	29832662	20	40351173	102	0.316275
6	29832662	20	40351308	102	0.316275
6	29832662	20	40351458	102	0.344425
6	29832662	20	40351670	102	0.344425
6	29832662	20	40352034	102	0.344425
6	29832662	20	40352435	102	0.316275
6	29832662	20	40353090	102	0.344425
6	29832662	20	40353279	102	0.316275
6	29832662	20	40356347	102	0.344425
6	29832662	20	40357026	102	0.344425
6	29832662	20	40357813	102	0.344425
6	29832662	20	40358082	102	0.344425
6	29832662	20	40358114	102	0.344425
6	29832662	20	40358296	102	0.316275
6	29832662	20	40359087	102	0.344425
6	29832662	20	40359258	102	0.344425
6	29832662	20	40360247	102	0.344425
6	29832662	20	40360593	102	0.344425
6	29832662	20	40360633	102	0.316275
6	29832662	20	40360686	102	0.344425
6	29832662	20	40360841	102	0.316275
6	29832662	20	40360976	102	0.344425
6	29832662	20	40360983	102	0.316275
6	29832662	20	40361000	102	0.344425
6	29832662	20	40361532	102	0.316275
6	29832662	20	40362496	102	0.316275
6	29832662	20	40362938	102	0.344425
6	29832662	20	40364595	102	0.316275
6	29832662	20	40365125	102	0.316275
6	29832662	20	40365203	102	0.316275
6	29832662	20	40365777	102	0.316275
6	29832662	20	40365959	102	0.325091
6	29832662	20	40366207	102	0.316275
6	29832662	20	40366735	102	0.344425
6	29832662	20	40367654	102	0.316275
6	29832662	20	40370078	102	0.316275
6	29832662	20	40370180	102	0.316275
6	29832662	20	40370781	102	0.316275
6	29832662	20	40371035	102	0.316275
6	29832662	20	40372083	102	0.316275
6	29832662	20	40375267	102	0.316275
6	29832662	20	40375702	102	0.316275
6	29832662	20	40376928	102	0.316275
6	29832662	20	40376975	102	0.316275
6	29833109	20	40347011	102	0.344425
6	29833109	20	40347203	102	0.344425
6	29833109	20	40347319	102	0.344425
6	29833109	20	40347320	102	0.316275
6	29833109	20	40347437	102	0.344425
6	29833109	20	40347611	102	0.344425
6	29833109	20	40348064	102	0.344425
6	29833109	20	40348228	102	0.344425
6	29833109	20	40348273	102	0.344425
6	29833109	20	40348703	102	0.334906
6	29833109	20	40349171	102	0.316275
6	29833109	20	40349357	102	0.344425
6	29833109	20	40349545	102	0.344425
6	29833109	20	40350767	102	0.344425
6	29833109	20	40351061	102	0.344425
6	29833109	20	40351081	102	0.344425
6	29833109	20	40351173	102	0.316275
6	29833109	20	40351308	102	0.316275
6	29833109	20	40351458	102	0.344425
6	29833109	20	40351670	102	0.344425
6	29833109	20	40352034	102	0.344425
6	29833109	20	40352435	102	0.316275
6	29833109	20	40353090	102	0.344425
6	29833109	20	40353279	102	0.316275
6	29833109	20	40356347	102	0.344425
6	29833109	20	40357026	102	0.344425
6	29833109	20	40357813	102	0.344425
6	29833109	20	40358082	102	0.344425
6	29833109	20	40358114	102	0.344425
6	29833109	20	40358296	102	0.316275
6	29833109	20	40359087	102	0.344425
6	29833109	20	40359258	102	0.344425
6	29833109	20	40360247	102	0.344425
6	29833109	20	40360593	102	0.344425
6	29833109	20	40360633	102	0.316275
6	29833109	20	40360686	102	0.344425
6	29833109	20	40360841	102	0.316275
6	29833109	20	40360976	102	0.344425
6	29833109	20	40360983	102	0.316275
6	29833109	20	40361000	102	0.344425
6	29833109	20	40361532	102	0.316275
6	29833109	20	40362496	102	0.316275
6	29833109	20	40362938	102	0.344425
6	29833109	20	40364595	102	0.316275
6	29833109	20	40365125	102	0.316275
6	29833109	20	40365203	102	0.316275
6	29833109	20	40365777	102	0.316275
6	29833109	20	40365959	102	0.325091
6	29833109	20	40366207	102	0.316275
6	29833109	20	40366735	102	0.344425
6	29833109	20	40367654	102	0.316275
6	29833109	20	40370078	102	0.316275
6	29833109	20	40370180	102	0.316275
6	29833109	20	40370781	102	0.316275
6	29833109	20	40371035	102	0.316275
6	29833109	20	40372083	102	0.316275
6	29833109	20	40375267	102	0.316275
6	29833109	20	40375702	102	0.316275
6	29833109	20	40376928	102	0.316275
6	29833109	20	40376975	102	0.316275
6	29835346	20	40347011	102	0.344425
6	29835346	20	40347203	102	0.344425
6	29835346	20	40347319	102	0.344425
6	29835346	20	40347320	102	0.316275
6	29835346	20	40347437	102	0.344425
6	29835346	20	40347611	102	0.344425
6	29835346	20	40348064	102	0.344425
6	29835346	20	40348228	102	0.344425
6	29835346	20	40348273	102	0.344425
6	29835346	20	40348703	102	0.334906
6	29835346	20	40349171	102	0.316275
6	29835346	20	40349357	102	0.344425
6	29835346	20	40349545	102	0.344425
6	29835346	20	40350767	102	0.344425
6	29835346	20	40351061	102	0.344425
6	29835346	20	40351081	102	0.344425
6	29835346	20	40351173	102	0.316275
6	29835346	20	40351308	102	0.316275
6	29835346	20	40351458	102	0.344425
6	29835346	20	40351670	102	0.344425
6	29835346	20	40352034	102	0.344425
6	29835346	20	40352435	102	0.316275
6	29835346	20	40353090	102	0.344425
6	29835346	20	40353279	102	0.316275
6	29835346	20	40356347	102	0.344425
6	29835346	20	40357026	102	0.344425
6	29835346	20	40357813	102	0.344425
6	29835346	20	40358082	102	0.344425
6	29835346	20	40358114	102	0.344425
6	29835346	20	40358296	102	0.316275
6	29835346	20	40359087	102	0.344425
6	29835346	20	40359258	102	0.344425
6	29835346	20	40360247	102	0.344425
6	29835346	20	40360593	102	0.344425
6	29835346	20	40360633	102	0.316275
6	29835346	20	40360686	102	0.344425
6	29835346	20	40360841	102	0.316275
6	29835346	20	40360976	102	0.344425
6	29835346	20	40360983	102	0.316275
6	29835346	20	40361000	102	0.344425
6	29835346	20	40361532	102	0.316275
6	29835346	20	40362496	102	0.316275
6	29835346	20	40362938	102	0.344425
6	29835346	20	40364595	102	0.316275
6	29835346	20	40365125	102	0.316275
6	29835346	20	40365203	102	0.316275
6	29835346	20	40365777	102	0.316275
6	29835346	20	40365959	102	0.325091
6	29835346	20	40366207	102	0.316275
6	29835346	20	40366735	102	0.344425
6	29835346	20	40367654	102	0.316275
6	29835346	20	40370078	102	0.316275
6	29835346	20	40370180	102	0.316275
6	29835346	20	40370781	102	0.316275
6	29835346	20	40371035	102	0.316275
6	29835346	20	40372083	102	0.316275
6	29835346	20	40375267	102	0.316275
6	29835346	20	40375702	102	0.316275
6	29835346	20	40376928	102	0.316275
6	29835346	20	40376975	102	0.316275
6	29836018	20	40347011	102	0.344425
6	29836018	20	40347203	102	0.344425
6	29836018	20	40347319	102	0.344425
6	29836018	20	40347320	102	0.316275
6	29836018	20	40347437	102	0.344425
6	29836018	20	40347611	102	0.344425
6	29836018	20	40348064	102	0.344425
6	29836018	20	40348228	102	0.344425
6	29836018	20	40348273	102	0.344425
6	29836018	20	40348703	102	0.334906
6	29836018	20	40349171	102	0.316275
6	29836018	20	40349357	102	0.344425
6	29836018	20	40349545	102	0.344425
6	29836018	20	40350767	102	0.344425
6	29836018	20	40351061	102	0.344425
6	29836018	20	40351081	102	0.344425
6	29836018	20	40351173	102	0.316275
6	29836018	20	40351308	102	0.316275
6	29836018	20	40351458	102	0.344425
6	29836018	20	40351670	102	0.344425
6	29836018	20	40352034	102	0.344425
6	29836018	20	40352435	102	0.316275
6	29836018	20	40353090	102	0.344425
6	29836018	20	40353279	102	0.316275
6	29836018	20	40356347	102	0.344425
6	29836018	20	40357026	102	0.344425
6	29836018	20	40357813	102	0.344425
6	29836018	20	40358082	102	0.344425
6	29836018	20	40358114	102	0.344425
6	29836018	20	40358296	102	0.316275
6	29836018	20	40359087	102	0.344425
6	29836018	20	40359258	102	0.344425
6	29836018	20	40360247	102	0.344425
6	29836018	20	40360593	102	0.344425
6	29836018	20	40360633	102	0.316275
6	29836018	20	40360686	102	0.344425
6	29836018	20	40360841	102	0.316275
6	29836018	20	40360976	102	0.344425
6	29836018	20	40360983	102	0.316275
6	29836018	20	40361000	102	0.344425
6	29836018	20	40361532	102	0.316275
6	29836018	20	40362496	102	0.316275
6	29836018	20	40362938	102	0.344425
6	29836018	20	40364595	102	0.316275
6	29836018	20	40365125	102	0.316275
6	29836018	20	40365203	102	0.316275
6	29836018	20	40365777	102	0.316275
6	29836018	20	40365959	102	0.325091
6	29836018	20	40366207	102	0.316275
6	29836018	20	40366735	102	0.344425
6	29836018	20	40367654	102	0.316275
6	29836018	20	40370078	102	0.316275
6	29836018	20	40370180	102	0.316275
6	29836018	20	40370781	102	0.316275
6	29836018	20	40371035	102	0.316275
6	29836018	20	40372083	102	0.316275
6	29836018	20	40375267	102	0.316275
6	29836018	20	40375702	102	0.316275
6	29836018	20	40376928	102	0.316275
6	29836018	20	40376975	102	0.316275
6	29836270	20	40347011	102	0.344425
6	29836270	20	40347203	102	0.344425
6	29836270	20	40347319	102	0.344425
6	29836270	20	40347320	102	0.316275
6	29836270	20	40347437	102	0.344425
6	29836270	20	40347611	102	0.344425
6	29836270	20	40348064	102	0.344425
6	29836270	20	40348228	102	0.344425
6	29836270	20	40348273	102	0.344425
6	29836270	20	40348703	102	0.334906
6	29836270	20	40349171	102	0.316275
6	29836270	20	40349357	102	0.344425
6	29836270	20	40349545	102	0.344425
6	29836270	20	40350767	102	0.344425
6	29836270	20	40351061	102	0.344425
6	29836270	20	40351081	102	0.344425
6	29836270	20	40351173	102	0.316275
6	29836270	20	40351308	102	0.316275
6	29836270	20	40351458	102	0.344425
6	29836270	20	40351670	102	0.344425
6	29836270	20	40352034	102	0.344425
6	29836270	20	40352435	102	0.316275
6	29836270	20	40353090	102	0.344425
6	29836270	20	40353279	102	0.316275
6	29836270	20	40356347	102	0.344425
6	29836270	20	40357026	102	0.344425
6	29836270	20	40357813	102	0.344425
6	29836270	20	40358082	102	0.344425
6	29836270	20	40358114	102	0.344425
6	29836270	20	40358296	102	0.316275
6	29836270	20	40359087	102	0.344425
6	29836270	20	40359258	102	0.344425
6	29836270	20	40360247	102	0.344425
6	29836270	20	40360593	102	0.344425
6	29836270	20	40360633	102	0.316275
6	29836270	20	40360686	102	0.344425
6	29836270	20	40360841	102	0.316275
6	29836270	20	40360976	102	0.344425
6	29836270	20	40360983	102	0.316275
6	29836270	20	40361000	102	0.344425
6	29836270	20	40361532	102	0.316275
6	29836270	20	40362496	102	0.316275
6	29836270	20	40362938	102	0.344425
6	29836270	20	40364595	102	0.316275
6	29836270	20	40365125	102	0.316275
6	29836270	20	40365203	102	0.316275
6	29836270	20	40365777	102	0.316275
6	29836270	20	40365959	102	0.325091
6	29836270	20	40366207	102	0.316275
6	29836270	20	40366735	102	0.344425
6	29836270	20	40367654	102	0.316275
6	29836270	20	40370078	102	0.316275
6	29836270	20	40370180	102	0.316275
6	29836270	20	40370781	102	0.316275
6	29836270	20	40371035	102	0.316275
6	29836270	20	40372083	102	0.316275
6	29836270	20	40375267	102	0.316275
6	29836270	20	40375702	102	0.316275
6	29836270	20	40376928	102	0.316275
6	29836270	20	40376975	102	0.316275
6	29836817	20	40347011	102	0.344425
6	29836817	20	40347203	102	0.344425
6	29836817	20	40347319	102	0.344425
6	29836817	20	40347320	102	0.316275
6	29836817	20	40347437	102	0.344425
6	29836817	20	40347611	102	0.344425
6	29836817	20	40348064	102	0.344425
6	29836817	20	40348228	102	0.344425
6	29836817	20	40348273	102	0.344425
6	29836817	20	40348703	102	0.334906
6	29836817	20	40349171	102	0.316275
6	29836817	20	40349357	102	0.344425
6	29836817	20	40349545	102	0.344425
6	29836817	20	40350767	102	0.344425
6	29836817	20	40351061	102	0.344425
6	29836817	20	40351081	102	0.344425
6	29836817	20	40351173	102	0.316275
6	29836817	20	40351308	102	0.316275
6	29836817	20	40351458	102	0.344425
6	29836817	20	40351670	102	0.344425
6	29836817	20	40352034	102	0.344425
6	29836817	20	40352435	102	0.316275
6	29836817	20	40353090	102	0.344425
6	29836817	20	40353279	102	0.316275
6	29836817	20	40356347	102	0.344425
6	29836817	20	40357026	102	0.344425
6	29836817	20	40357813	102	0.344425
6	29836817	20	40358082	102	0.344425
6	29836817	20	40358114	102	0.344425
6	29836817	20	40358296	102	0.316275
6	29836817	20	40359087	102	0.344425
6	29836817	20	40359258	102	0.344425
6	29836817	20	40360247	102	0.344425
6	29836817	20	40360593	102	0.344425
6	29836817	20	40360633	102	0.316275
6	29836817	20	40360686	102	0.344425
6	29836817	20	40360841	102	0.316275
6	29836817	20	40360976	102	0.344425
6	29836817	20	40360983	102	0.316275
6	29836817	20	40361000	102	0.344425
6	29836817	20	40361532	102	0.316275
6	29836817	20	40362496	102	0.316275
6	29836817	20	40362938	102	0.344425
6	29836817	20	40364595	102	0.316275
6	29836817	20	40365125	102	0.316275
6	29836817	20	40365203	102	0.316275
6	29836817	20	40365777	102	0.316275
6	29836817	20	40365959	102	0.325091
6	29836817	20	40366207	102	0.316275
6	29836817	20	40366735	102	0.344425
6	29836817	20	40367654	102	0.316275
6	29836817	20	40370078	102	0.316275
6	29836817	20	40370180	102	0.316275
6	29836817	20	40370781	102	0.316275
6	29836817	20	40371035	102	0.316275
6	29836817	20	40372083	102	0.316275
6	29836817	20	40375267	102	0.316275
6	29836817	20	40375702	102	0.316275
6	29836817	20	40376928	102	0.316275
6	29836817	20	40376975	102	0.316275
6	29836825	20	40347011	102	0.344425
6	29836825	20	40347203	102	0.344425
6	29836825	20	40347319	102	0.344425
6	29836825	20	40347320	102	0.316275
6	29836825	20	40347437	102	0.344425
6	29836825	20	40347611	102	0.344425
6	29836825	20	40348064	102	0.344425
6	29836825	20	40348228	102	0.344425
6	29836825	20	40348273	102	0.344425
6	29836825	20	40348703	102	0.334906
6	29836825	20	40349171	102	0.316275
6	29836825	20	40349357	102	0.344425
6	29836825	20	40349545	102	0.344425
6	29836825	20	40350767	102	0.344425
6	29836825	20	40351061	102	0.344425
6	29836825	20	40351081	102	0.344425
6	29836825	20	40351173	102	0.316275
6	29836825	20	40351308	102	0.316275
6	29836825	20	40351458	102	0.344425
6	29836825	20	40351670	102	0.344425
6	29836825	20	40352034	102	0.344425
6	29836825	20	40352435	102	0.316275
6	29836825	20	40353090	102	0.344425
6	29836825	20	40353279	102	0.316275
6	29836825	20	40356347	102	0.344425
6	29836825	20	40357026	102	0.344425
6	29836825	20	40357813	102	0.344425
6	29836825	20	40358082	102	0.344425
6	29836825	20	40358114	102	0.344425
6	29836825	20	40358296	102	0.316275
6	29836825	20	40359087	102	0.344425
6	29836825	20	40359258	102	0.344425
6	29836825	20	40360247	102	0.344425
6	29836825	20	40360593	102	0.344425
6	29836825	20	40360633	102	0.316275
6	29836825	20	40360686	102	0.344425
6	29836825	20	40360841	102	0.316275
6	29836825	20	40360976	102	0.344425
6	29836825	20	40360983	102	0.316275
6	29836825	20	40361000	102	0.344425
6	29836825	20	40361532	102	0.316275
6	29836825	20	40362496	102	0.316275
6	29836825	20	40362938	102	0.344425
6	29836825	20	40364595	102	0.316275
6	29836825	20	40365125	102	0.316275
6	29836825	20	40365203	102	0.316275
6	29836825	20	40365777	102	0.316275
6	29836825	20	40365959	102	0.325091
6	29836825	20	40366207	102	0.316275
6	29836825	20	40366735	102	0.344425
6	29836825	20	40367654	102	0.316275
6	29836825	20	40370078	102	0.316275
6	29836825	20	40370180	102	0.316275
6	29836825	20	40370781	102	0.316275
6	29836825	20	40371035	102	0.316275
6	29836825	20	40372083	102	0.316275
6	29836825	20	40375267	102	0.316275
6	29836825	20	40375702	102	0.316275
6	29836825	20	40376928	102	0.316275
6	29836825	20	40376975	102	0.316275
6	29836951	20	40347011	102	0.344425
6	29836951	20	40347203	102	0.344425
6	29836951	20	40347319	102	0.344425
6	29836951	20	40347320	102	0.316275
6	29836951	20	40347437	102	0.344425
6	29836951	20	40347611	102	0.344425
6	29836951	20	40348064	102	0.344425
6	29836951	20	40348228	102	0.344425
6	29836951	20	40348273	102	0.344425
6	29836951	20	40348703	102	0.334906
6	29836951	20	40349171	102	0.316275
6	29836951	20	40349357	102	0.344425
6	29836951	20	40349545	102	0.344425
6	29836951	20	40350767	102	0.344425
6	29836951	20	40351061	102	0.344425
6	29836951	20	40351081	102	0.344425
6	29836951	20	40351173	102	0.316275
6	29836951	20	40351308	102	0.316275
6	29836951	20	40351458	102	0.344425
6	29836951	20	40351670	102	0.344425
6	29836951	20	40352034	102	0.344425
6	29836951	20	40352435	102	0.316275
6	29836951	20	40353090	102	0.344425
6	29836951	20	40353279	102	0.316275
6	29836951	20	40356347	102	0.344425
6	29836951	20	40357026	102	0.344425
6	29836951	20	40357813	102	0.344425
6	29836951	20	40358082	102	0.344425
6	29836951	20	40358114	102	0.344425
6	29836951	20	40358296	102	0.316275
6	29836951	20	40359087	102	0.344425
6	29836951	20	40359258	102	0.344425
6	29836951	20	40360247	102	0.344425
6	29836951	20	40360593	102	0.344425
6	29836951	20	40360633	102	0.316275
6	29836951	20	40360686	102	0.344425
6	29836951	20	40360841	102	0.316275
6	29836951	20	40360976	102	0.344425
6	29836951	20	40360983	102	0.316275
6	29836951	20	40361000	102	0.344425
6	29836951	20	40361532	102	0.316275
6	29836951	20	40362496	102	0.316275
6	29836951	20	40362938	102	0.344425
6	29836951	20	40364595	102	0.316275
6	29836951	20	40365125	102	0.316275
6	29836951	20	40365203	102	0.316275
6	29836951	20	40365777	102	0.316275
6	29836951	20	40365959	102	0.325091
6	29836951	20	40366207	102	0.316275
6	29836951	20	40366735	102	0.344425
6	29836951	20	40367654	102	0.316275
6	29836951	20	40370078	102	0.316275
6	29836951	20	40370180	102	0.316275
6	29836951	20	40370781	102	0.316275
6	29836951	20	40371035	102	0.316275
6	29836951	20	40372083	102	0.316275
6	29836951	20	40375267	102	0.316275
6	29836951	20	40375702	102	0.316275
6	29836951	20	40376928	102	0.316275
6	29836951	20	40376975	102	0.316275
6	29837882	20	40347011	102	0.344425
6	29837882	20	40347203	102	0.344425
6	29837882	20	40347319	102	0.344425
6	29837882	20	40347320	102	0.316275
6	29837882	20	40347437	102	0.344425
6	29837882	20	40347611	102	0.344425
6	29837882	20	40348064	102	0.344425
6	29837882	20	40348228	102	0.344425
6	29837882	20	40348273	102	0.344425
6	29837882	20	40348703	102	0.334906
6	29837882	20	40349171	102	0.316275
6	29837882	20	40349357	102	0.344425
6	29837882	20	40349545	102	0.344425
6	29837882	20	40350767	102	0.344425
6	29837882	20	40351061	102	0.344425
6	29837882	20	40351081	102	0.344425
6	29837882	20	40351173	102	0.316275
6	29837882	20	40351308	102	0.316275
6	29837882	20	40351458	102	0.344425
6	29837882	20	40351670	102	0.344425
6	29837882	20	40352034	102	0.344425
6	29837882	20	40352435	102	0.316275
6	29837882	20	40353090	102	0.344425
6	29837882	20	40353279	102	0.316275
6	29837882	20	40356347	102	0.344425
6	29837882	20	40357026	102	0.344425
6	29837882	20	40357813	102	0.344425
6	29837882	20	40358082	102	0.344425
6	29837882	20	40358114	102	0.344425
6	29837882	20	40358296	102	0.316275
6	29837882	20	40359087	102	0.344425
6	29837882	20	40359258	102	0.344425
6	29837882	20	40360247	102	0.344425
6	29837882	20	40360593	102	0.344425
6	29837882	20	40360633	102	0.316275
6	29837882	20	40360686	102	0.344425
6	29837882	20	40360841	102	0.316275
6	29837882	20	40360976	102	0.344425
6	29837882	20	40360983	102	0.316275
6	29837882	20	40361000	102	0.344425
6	29837882	20	40361532	102	0.316275
6	29837882	20	40362496	102	0.316275
6	29837882	20	40362938	102	0.344425
6	29837882	20	40364595	102	0.316275
6	29837882	20	40365125	102	0.316275
6	29837882	20	40365203	102	0.316275
6	29837882	20	40365777	102	0.316275
6	29837882	20	40365959	102	0.325091
6	29837882	20	40366207	102	0.316275
6	29837882	20	40366735	102	0.344425
6	29837882	20	40367654	102	0.316275
6	29837882	20	40370078	102	0.316275
6	29837882	20	40370180	102	0.316275
6	29837882	20	40370781	102	0.316275
6	29837882	20	40371035	102	0.316275
6	29837882	20	40372083	102	0.316275
6	29837882	20	40375267	102	0.316275
6	29837882	20	40375702	102	0.316275
6	29837882	20	40376928	102	0.316275
6	29837882	20	40376975	102	0.316275
6	29837940	20	40347011	102	0.344425
6	29837940	20	40347203	102	0.344425
6	29837940	20	40347319	102	0.344425
6	29837940	20	40347320	102	0.316275
6	29837940	20	40347437	102	0.344425
6	29837940	20	40347611	102	0.344425
6	29837940	20	40348064	102	0.344425
6	29837940	20	40348228	102	0.344425
6	29837940	20	40348273	102	0.344425
6	29837940	20	40348703	102	0.334906
6	29837940	20	40349171	102	0.316275
6	29837940	20	40349357	102	0.344425
6	29837940	20	40349545	102	0.344425
6	29837940	20	40350767	102	0.344425
6	29837940	20	40351061	102	0.344425
6	29837940	20	40351081	102	0.344425
6	29837940	20	40351173	102	0.316275
6	29837940	20	40351308	102	0.316275
6	29837940	20	40351458	102	0.344425
6	29837940	20	40351670	102	0.344425
6	29837940	20	40352034	102	0.344425
6	29837940	20	40352435	102	0.316275
6	29837940	20	40353090	102	0.344425
6	29837940	20	40353279	102	0.316275
6	29837940	20	40356347	102	0.344425
6	29837940	20	40357026	102	0.344425
6	29837940	20	40357813	102	0.344425
6	29837940	20	40358082	102	0.344425
6	29837940	20	40358114	102	0.344425
6	29837940	20	40358296	102	0.316275
6	29837940	20	40359087	102	0.344425
6	29837940	20	40359258	102	0.344425
6	29837940	20	40360247	102	0.344425
6	29837940	20	40360593	102	0.344425
6	29837940	20	40360633	102	0.316275
6	29837940	20	40360686	102	0.344425
6	29837940	20	40360841	102	0.316275
6	29837940	20	40360976	102	0.344425
6	29837940	20	40360983	102	0.316275
6	29837940	20	40361000	102	0.344425
6	29837940	20	40361532	102	0.316275
6	29837940	20	40362496	102	0.316275
6	29837940	20	40362938	102	0.344425
6	29837940	20	40364595	102	0.316275
6	29837940	20	40365125	102	0.316275
6	29837940	20	40365203	102	0.316275
6	29837940	20	40365777	102	0.316275
6	29837940	20	40365959	102	0.325091
6	29837940	20	40366207	102	0.316275
6	29837940	20	40366735	102	0.344425
6	29837940	20	40367654	102	0.316275
6	29837940	20	40370078	102	0.316275
6	29837940	20	40370180	102	0.316275
6	29837940	20	40370781	102	0.316275
6	29837940	20	40371035	102	0.316275
6	29837940	20	40372083	102	0.316275
6	29837940	20	40375267	102	0.316275
6	29837940	20	40375702	102	0.316275
6	29837940	20	40376928	102	0.316275
6	29837940	20	40376975	102	0.316275
6	29839097	20	40347011	102	0.344425
6	29839097	20	40347203	102	0.344425
6	29839097	20	40347319	102	0.344425
6	29839097	20	40347320	102	0.316275
6	29839097	20	40347437	102	0.344425
6	29839097	20	40347611	102	0.344425
6	29839097	20	40348064	102	0.344425
6	29839097	20	40348228	102	0.344425
6	29839097	20	40348273	102	0.344425
6	29839097	20	40348703	102	0.334906
6	29839097	20	40349171	102	0.316275
6	29839097	20	40349357	102	0.344425
6	29839097	20	40349545	102	0.344425
6	29839097	20	40350767	102	0.344425
6	29839097	20	40351061	102	0.344425
6	29839097	20	40351081	102	0.344425
6	29839097	20	40351173	102	0.316275
6	29839097	20	40351308	102	0.316275
6	29839097	20	40351458	102	0.344425
6	29839097	20	40351670	102	0.344425
6	29839097	20	40352034	102	0.344425
6	29839097	20	40352435	102	0.316275
6	29839097	20	40353090	102	0.344425
6	29839097	20	40353279	102	0.316275
6	29839097	20	40356347	102	0.344425
6	29839097	20	40357026	102	0.344425
6	29839097	20	40357813	102	0.344425
6	29839097	20	40358082	102	0.344425
6	29839097	20	40358114	102	0.344425
6	29839097	20	40358296	102	0.316275
6	29839097	20	40359087	102	0.344425
6	29839097	20	40359258	102	0.344425
6	29839097	20	40360247	102	0.344425
6	29839097	20	40360593	102	0.344425
6	29839097	20	40360633	102	0.316275
6	29839097	20	40360686	102	0.344425
6	29839097	20	40360841	102	0.316275
6	29839097	20	40360976	102	0.344425
6	29839097	20	40360983	102	0.316275
6	29839097	20	40361000	102	0.344425
6	29839097	20	40361532	102	0.316275
6	29839097	20	40362496	102	0.316275
6	29839097	20	40362938	102	0.344425
6	29839097	20	40364595	102	0.316275
6	29839097	20	40365125	102	0.316275
6	29839097	20	40365203	102	0.316275
6	29839097	20	40365777	102	0.316275
6	29839097	20	40365959	102	0.325091
6	29839097	20	40366207	102	0.316275
6	29839097	20	40366735	102	0.344425
6	29839097	20	40367654	102	0.316275
6	29839097	20	40370078	102	0.316275
6	29839097	20	40370180	102	0.316275
6	29839097	20	40370781	102	0.316275
6	29839097	20	40371035	102	0.316275
6	29839097	20	40372083	102	0.316275
6	29839097	20	40375267	102	0.316275
6	29839097	20	40375702	102	0.316275
6	29839097	20	40376928	102	0.316275
6	29839097	20	40376975	102	0.316275
6	29839472	20	40346303	102	0.30731
6	29839472	20	40347011	102	0.31674
6	29839472	20	40347203	102	0.31674
6	29839472	20	40347319	102	0.31674
6	29839472	20	40347320	102	0.335876
6	29839472	20	40347437	102	0.31674
6	29839472	20	40347611	102	0.31674
6	29839472	20	40348064	102	0.31674
6	29839472	20	40348228	102	0.31674
6	29839472	20	40348273	102	0.31674
6	29839472	20	40348703	102	0.309589
6	29839472	20	40349171	102	0.335876
6	29839472	20	40349357	102	0.31674
6	29839472	20	40349545	102	0.31674
6	29839472	20	40350767	102	0.31674
6	29839472	20	40351061	102	0.31674
6	29839472	20	40351081	102	0.31674
6	29839472	20	40351173	102	0.335876
6	29839472	20	40351458	102	0.31674
6	29839472	20	40351670	102	0.31674
6	29839472	20	40352034	102	0.31674
6	29839472	20	40352435	102	0.335876
6	29839472	20	40353090	102	0.31674
6	29839472	20	40354843	102	0.30731
6	29839472	20	40355087	102	0.30731
6	29839472	20	40356347	102	0.31674
6	29839472	20	40357026	102	0.31674
6	29839472	20	40357813	102	0.31674
6	29839472	20	40358082	102	0.31674
6	29839472	20	40358114	102	0.31674
6	29839472	20	40358296	102	0.335876
6	29839472	20	40359087	102	0.31674
6	29839472	20	40359258	102	0.31674
6	29839472	20	40360247	102	0.31674
6	29839472	20	40360593	102	0.31674
6	29839472	20	40360633	102	0.335876
6	29839472	20	40360686	102	0.31674
6	29839472	20	40360841	102	0.335876
6	29839472	20	40360976	102	0.31674
6	29839472	20	40360983	102	0.335876
6	29839472	20	40361000	102	0.31674
6	29839472	20	40361532	102	0.335876
6	29839472	20	40362496	102	0.335876
6	29839472	20	40362938	102	0.31674
6	29839472	20	40364595	102	0.335876
6	29839472	20	40365125	102	0.335876
6	29839472	20	40365203	102	0.335876
6	29839472	20	40365777	102	0.335876
6	29839472	20	40365959	102	0.34577
6	29839472	20	40366207	102	0.335876
6	29839472	20	40366735	102	0.31674
6	29839472	20	40367654	102	0.335876
6	29839472	20	40370078	102	0.335876
6	29839472	20	40370180	102	0.335876
6	29839472	20	40370781	102	0.335876
6	29839472	20	40371035	102	0.335876
6	29839472	20	40372083	102	0.335876
6	29839472	20	40375184	102	0.31674
6	29839472	20	40375267	102	0.335876
6	29839472	20	40375702	102	0.335876
6	29839472	20	40376928	102	0.335876
6	29839472	20	40376975	102	0.335876
6	29839473	20	40346303	102	0.30731
6	29839473	20	40347011	102	0.31674
6	29839473	20	40347203	102	0.31674
6	29839473	20	40347319	102	0.31674
6	29839473	20	40347320	102	0.335876
6	29839473	20	40347437	102	0.31674
6	29839473	20	40347611	102	0.31674
6	29839473	20	40348064	102	0.31674
6	29839473	20	40348228	102	0.31674
6	29839473	20	40348273	102	0.31674
6	29839473	20	40348703	102	0.309589
6	29839473	20	40349171	102	0.335876
6	29839473	20	40349357	102	0.31674
6	29839473	20	40349545	102	0.31674
6	29839473	20	40350767	102	0.31674
6	29839473	20	40351061	102	0.31674
6	29839473	20	40351081	102	0.31674
6	29839473	20	40351173	102	0.335876
6	29839473	20	40351458	102	0.31674
6	29839473	20	40351670	102	0.31674
6	29839473	20	40352034	102	0.31674
6	29839473	20	40352435	102	0.335876
6	29839473	20	40353090	102	0.31674
6	29839473	20	40354843	102	0.30731
6	29839473	20	40355087	102	0.30731
6	29839473	20	40356347	102	0.31674
6	29839473	20	40357026	102	0.31674
6	29839473	20	40357813	102	0.31674
6	29839473	20	40358082	102	0.31674
6	29839473	20	40358114	102	0.31674
6	29839473	20	40358296	102	0.335876
6	29839473	20	40359087	102	0.31674
6	29839473	20	40359258	102	0.31674
6	29839473	20	40360247	102	0.31674
6	29839473	20	40360593	102	0.31674
6	29839473	20	40360633	102	0.335876
6	29839473	20	40360686	102	0.31674
6	29839473	20	40360841	102	0.335876
6	29839473	20	40360976	102	0.31674
6	29839473	20	40360983	102	0.335876
6	29839473	20	40361000	102	0.31674
6	29839473	20	40361532	102	0.335876
6	29839473	20	40362496	102	0.335876
6	29839473	20	40362938	102	0.31674
6	29839473	20	40364595	102	0.335876
6	29839473	20	40365125	102	0.335876
6	29839473	20	40365203	102	0.335876
6	29839473	20	40365777	102	0.335876
6	29839473	20	40365959	102	0.34577
6	29839473	20	40366207	102	0.335876
6	29839473	20	40366735	102	0.31674
6	29839473	20	40367654	102	0.335876
6	29839473	20	40370078	102	0.335876
6	29839473	20	40370180	102	0.335876
6	29839473	20	40370781	102	0.335876
6	29839473	20	40371035	102	0.335876
6	29839473	20	40372083	102	0.335876
6	29839473	20	40375184	102	0.31674
6	29839473	20	40375267	102	0.335876
6	29839473	20	40375702	102	0.335876
6	29839473	20	40376928	102	0.335876
6	29839473	20	40376975	102	0.335876
6	29839502	20	40346303	102	0.30731
6	29839502	20	40347011	102	0.31674
6	29839502	20	40347203	102	0.31674
6	29839502	20	40347319	102	0.31674
6	29839502	20	40347320	102	0.335876
6	29839502	20	40347437	102	0.31674
6	29839502	20	40347611	102	0.31674
6	29839502	20	40348064	102	0.31674
6	29839502	20	40348228	102	0.31674
6	29839502	20	40348273	102	0.31674
6	29839502	20	40348703	102	0.309589
6	29839502	20	40349171	102	0.335876
6	29839502	20	40349357	102	0.31674
6	29839502	20	40349545	102	0.31674
6	29839502	20	40350767	102	0.31674
6	29839502	20	40351061	102	0.31674
6	29839502	20	40351081	102	0.31674
6	29839502	20	40351173	102	0.335876
6	29839502	20	40351458	102	0.31674
6	29839502	20	40351670	102	0.31674
6	29839502	20	40352034	102	0.31674
6	29839502	20	40352435	102	0.335876
6	29839502	20	40353090	102	0.31674
6	29839502	20	40354843	102	0.30731
6	29839502	20	40355087	102	0.30731
6	29839502	20	40356347	102	0.31674
6	29839502	20	40357026	102	0.31674
6	29839502	20	40357813	102	0.31674
6	29839502	20	40358082	102	0.31674
6	29839502	20	40358114	102	0.31674
6	29839502	20	40358296	102	0.335876
6	29839502	20	40359087	102	0.31674
6	29839502	20	40359258	102	0.31674
6	29839502	20	40360247	102	0.31674
6	29839502	20	40360593	102	0.31674
6	29839502	20	40360633	102	0.335876
6	29839502	20	40360686	102	0.31674
6	29839502	20	40360841	102	0.335876
6	29839502	20	40360976	102	0.31674
6	29839502	20	40360983	102	0.335876
6	29839502	20	40361000	102	0.31674
6	29839502	20	40361532	102	0.335876
6	29839502	20	40362496	102	0.335876
6	29839502	20	40362938	102	0.31674
6	29839502	20	40364595	102	0.335876
6	29839502	20	40365125	102	0.335876
6	29839502	20	40365203	102	0.335876
6	29839502	20	40365777	102	0.335876
6	29839502	20	40365959	102	0.34577
6	29839502	20	40366207	102	0.335876
6	29839502	20	40366735	102	0.31674
6	29839502	20	40367654	102	0.335876
6	29839502	20	40370078	102	0.335876
6	29839502	20	40370180	102	0.335876
6	29839502	20	40370781	102	0.335876
6	29839502	20	40371035	102	0.335876
6	29839502	20	40372083	102	0.335876
6	29839502	20	40375184	102	0.31674
6	29839502	20	40375267	102	0.335876
6	29839502	20	40375702	102	0.335876
6	29839502	20	40376928	102	0.335876
6	29839502	20	40376975	102	0.335876
6	29840298	20	40347011	102	0.344425
6	29840298	20	40347203	102	0.344425
6	29840298	20	40347319	102	0.344425
6	29840298	20	40347320	102	0.316275
6	29840298	20	40347437	102	0.344425
6	29840298	20	40347611	102	0.344425
6	29840298	20	40348064	102	0.344425
6	29840298	20	40348228	102	0.344425
6	29840298	20	40348273	102	0.344425
6	29840298	20	40348703	102	0.334906
6	29840298	20	40349171	102	0.316275
6	29840298	20	40349357	102	0.344425
6	29840298	20	40349545	102	0.344425
6	29840298	20	40350767	102	0.344425
6	29840298	20	40351061	102	0.344425
6	29840298	20	40351081	102	0.344425
6	29840298	20	40351173	102	0.316275
6	29840298	20	40351308	102	0.316275
6	29840298	20	40351458	102	0.344425
6	29840298	20	40351670	102	0.344425
6	29840298	20	40352034	102	0.344425
6	29840298	20	40352435	102	0.316275
6	29840298	20	40353090	102	0.344425
6	29840298	20	40353279	102	0.316275
6	29840298	20	40356347	102	0.344425
6	29840298	20	40357026	102	0.344425
6	29840298	20	40357813	102	0.344425
6	29840298	20	40358082	102	0.344425
6	29840298	20	40358114	102	0.344425
6	29840298	20	40358296	102	0.316275
6	29840298	20	40359087	102	0.344425
6	29840298	20	40359258	102	0.344425
6	29840298	20	40360247	102	0.344425
6	29840298	20	40360593	102	0.344425
6	29840298	20	40360633	102	0.316275
6	29840298	20	40360686	102	0.344425
6	29840298	20	40360841	102	0.316275
6	29840298	20	40360976	102	0.344425
6	29840298	20	40360983	102	0.316275
6	29840298	20	40361000	102	0.344425
6	29840298	20	40361532	102	0.316275
6	29840298	20	40362496	102	0.316275
6	29840298	20	40362938	102	0.344425
6	29840298	20	40364595	102	0.316275
6	29840298	20	40365125	102	0.316275
6	29840298	20	40365203	102	0.316275
6	29840298	20	40365777	102	0.316275
6	29840298	20	40365959	102	0.325091
6	29840298	20	40366207	102	0.316275
6	29840298	20	40366735	102	0.344425
6	29840298	20	40367654	102	0.316275
6	29840298	20	40370078	102	0.316275
6	29840298	20	40370180	102	0.316275
6	29840298	20	40370781	102	0.316275
6	29840298	20	40371035	102	0.316275
6	29840298	20	40372083	102	0.316275
6	29840298	20	40375267	102	0.316275
6	29840298	20	40375702	102	0.316275
6	29840298	20	40376928	102	0.316275
6	29840298	20	40376975	102	0.316275
6	29840952	20	40347011	102	0.344425
6	29840952	20	40347203	102	0.344425
6	29840952	20	40347319	102	0.344425
6	29840952	20	40347320	102	0.316275
6	29840952	20	40347437	102	0.344425
6	29840952	20	40347611	102	0.344425
6	29840952	20	40348064	102	0.344425
6	29840952	20	40348228	102	0.344425
6	29840952	20	40348273	102	0.344425
6	29840952	20	40348703	102	0.334906
6	29840952	20	40349171	102	0.316275
6	29840952	20	40349357	102	0.344425
6	29840952	20	40349545	102	0.344425
6	29840952	20	40350767	102	0.344425
6	29840952	20	40351061	102	0.344425
6	29840952	20	40351081	102	0.344425
6	29840952	20	40351173	102	0.316275
6	29840952	20	40351308	102	0.316275
6	29840952	20	40351458	102	0.344425
6	29840952	20	40351670	102	0.344425
6	29840952	20	40352034	102	0.344425
6	29840952	20	40352435	102	0.316275
6	29840952	20	40353090	102	0.344425
6	29840952	20	40353279	102	0.316275
6	29840952	20	40356347	102	0.344425
6	29840952	20	40357026	102	0.344425
6	29840952	20	40357813	102	0.344425
6	29840952	20	40358082	102	0.344425
6	29840952	20	40358114	102	0.344425
6	29840952	20	40358296	102	0.316275
6	29840952	20	40359087	102	0.344425
6	29840952	20	40359258	102	0.344425
6	29840952	20	40360247	102	0.344425
6	29840952	20	40360593	102	0.344425
6	29840952	20	40360633	102	0.316275
6	29840952	20	40360686	102	0.344425
6	29840952	20	40360841	102	0.316275
6	29840952	20	40360976	102	0.344425
6	29840952	20	40360983	102	0.316275
6	29840952	20	40361000	102	0.344425
6	29840952	20	40361532	102	0.316275
6	29840952	20	40362496	102	0.316275
6	29840952	20	40362938	102	0.344425
6	29840952	20	40364595	102	0.316275
6	29840952	20	40365125	102	0.316275
6	29840952	20	40365203	102	0.316275
6	29840952	20	40365777	102	0.316275
6	29840952	20	40365959	102	0.325091
6	29840952	20	40366207	102	0.316275
6	29840952	20	40366735	102	0.344425
6	29840952	20	40367654	102	0.316275
6	29840952	20	40370078	102	0.316275
6	29840952	20	40370180	102	0.316275
6	29840952	20	40370781	102	0.316275
6	29840952	20	40371035	102	0.316275
6	29840952	20	40372083	102	0.316275
6	29840952	20	40375267	102	0.316275
6	29840952	20	40375702	102	0.316275
6	29840952	20	40376928	102	0.316275
6	29840952	20	40376975	102	0.316275
6	29841510	20	40347011	102	0.344425
6	29841510	20	40347203	102	0.344425
6	29841510	20	40347319	102	0.344425
6	29841510	20	40347320	102	0.316275
6	29841510	20	40347437	102	0.344425
6	29841510	20	40347611	102	0.344425
6	29841510	20	40348064	102	0.344425
6	29841510	20	40348228	102	0.344425
6	29841510	20	40348273	102	0.344425
6	29841510	20	40348703	102	0.334906
6	29841510	20	40349171	102	0.316275
6	29841510	20	40349357	102	0.344425
6	29841510	20	40349545	102	0.344425
6	29841510	20	40350767	102	0.344425
6	29841510	20	40351061	102	0.344425
6	29841510	20	40351081	102	0.344425
6	29841510	20	40351173	102	0.316275
6	29841510	20	40351308	102	0.316275
6	29841510	20	40351458	102	0.344425
6	29841510	20	40351670	102	0.344425
6	29841510	20	40352034	102	0.344425
6	29841510	20	40352435	102	0.316275
6	29841510	20	40353090	102	0.344425
6	29841510	20	40353279	102	0.316275
6	29841510	20	40356347	102	0.344425
6	29841510	20	40357026	102	0.344425
6	29841510	20	40357813	102	0.344425
6	29841510	20	40358082	102	0.344425
6	29841510	20	40358114	102	0.344425
6	29841510	20	40358296	102	0.316275
6	29841510	20	40359087	102	0.344425
6	29841510	20	40359258	102	0.344425
6	29841510	20	40360247	102	0.344425
6	29841510	20	40360593	102	0.344425
6	29841510	20	40360633	102	0.316275
6	29841510	20	40360686	102	0.344425
6	29841510	20	40360841	102	0.316275
6	29841510	20	40360976	102	0.344425
6	29841510	20	40360983	102	0.316275
6	29841510	20	40361000	102	0.344425
6	29841510	20	40361532	102	0.316275
6	29841510	20	40362496	102	0.316275
6	29841510	20	40362938	102	0.344425
6	29841510	20	40364595	102	0.316275
6	29841510	20	40365125	102	0.316275
6	29841510	20	40365203	102	0.316275
6	29841510	20	40365777	102	0.316275
6	29841510	20	40365959	102	0.325091
6	29841510	20	40366207	102	0.316275
6	29841510	20	40366735	102	0.344425
6	29841510	20	40367654	102	0.316275
6	29841510	20	40370078	102	0.316275
6	29841510	20	40370180	102	0.316275
6	29841510	20	40370781	102	0.316275
6	29841510	20	40371035	102	0.316275
6	29841510	20	40372083	102	0.316275
6	29841510	20	40375267	102	0.316275
6	29841510	20	40375702	102	0.316275
6	29841510	20	40376928	102	0.316275
6	29841510	20	40376975	102	0.316275
6	29841569	20	40347011	102	0.344425
6	29841569	20	40347203	102	0.344425
6	29841569	20	40347319	102	0.344425
6	29841569	20	40347320	102	0.316275
6	29841569	20	40347437	102	0.344425
6	29841569	20	40347611	102	0.344425
6	29841569	20	40348064	102	0.344425
6	29841569	20	40348228	102	0.344425
6	29841569	20	40348273	102	0.344425
6	29841569	20	40348703	102	0.334906
6	29841569	20	40349171	102	0.316275
6	29841569	20	40349357	102	0.344425
6	29841569	20	40349545	102	0.344425
6	29841569	20	40350767	102	0.344425
6	29841569	20	40351061	102	0.344425
6	29841569	20	40351081	102	0.344425
6	29841569	20	40351173	102	0.316275
6	29841569	20	40351308	102	0.316275
6	29841569	20	40351458	102	0.344425
6	29841569	20	40351670	102	0.344425
6	29841569	20	40352034	102	0.344425
6	29841569	20	40352435	102	0.316275
6	29841569	20	40353090	102	0.344425
6	29841569	20	40353279	102	0.316275
6	29841569	20	40356347	102	0.344425
6	29841569	20	40357026	102	0.344425
6	29841569	20	40357813	102	0.344425
6	29841569	20	40358082	102	0.344425
6	29841569	20	40358114	102	0.344425
6	29841569	20	40358296	102	0.316275
6	29841569	20	40359087	102	0.344425
6	29841569	20	40359258	102	0.344425
6	29841569	20	40360247	102	0.344425
6	29841569	20	40360593	102	0.344425
6	29841569	20	40360633	102	0.316275
6	29841569	20	40360686	102	0.344425
6	29841569	20	40360841	102	0.316275
6	29841569	20	40360976	102	0.344425
6	29841569	20	40360983	102	0.316275
6	29841569	20	40361000	102	0.344425
6	29841569	20	40361532	102	0.316275
6	29841569	20	40362496	102	0.316275
6	29841569	20	40362938	102	0.344425
6	29841569	20	40364595	102	0.316275
6	29841569	20	40365125	102	0.316275
6	29841569	20	40365203	102	0.316275
6	29841569	20	40365777	102	0.316275
6	29841569	20	40365959	102	0.325091
6	29841569	20	40366207	102	0.316275
6	29841569	20	40366735	102	0.344425
6	29841569	20	40367654	102	0.316275
6	29841569	20	40370078	102	0.316275
6	29841569	20	40370180	102	0.316275
6	29841569	20	40370781	102	0.316275
6	29841569	20	40371035	102	0.316275
6	29841569	20	40372083	102	0.316275
6	29841569	20	40375267	102	0.316275
6	29841569	20	40375702	102	0.316275
6	29841569	20	40376928	102	0.316275
6	29841569	20	40376975	102	0.316275
6	29841590	20	40347011	102	0.344425
6	29841590	20	40347203	102	0.344425
6	29841590	20	40347319	102	0.344425
6	29841590	20	40347320	102	0.316275
6	29841590	20	40347437	102	0.344425
6	29841590	20	40347611	102	0.344425
6	29841590	20	40348064	102	0.344425
6	29841590	20	40348228	102	0.344425
6	29841590	20	40348273	102	0.344425
6	29841590	20	40348703	102	0.334906
6	29841590	20	40349171	102	0.316275
6	29841590	20	40349357	102	0.344425
6	29841590	20	40349545	102	0.344425
6	29841590	20	40350767	102	0.344425
6	29841590	20	40351061	102	0.344425
6	29841590	20	40351081	102	0.344425
6	29841590	20	40351173	102	0.316275
6	29841590	20	40351308	102	0.316275
6	29841590	20	40351458	102	0.344425
6	29841590	20	40351670	102	0.344425
6	29841590	20	40352034	102	0.344425
6	29841590	20	40352435	102	0.316275
6	29841590	20	40353090	102	0.344425
6	29841590	20	40353279	102	0.316275
6	29841590	20	40356347	102	0.344425
6	29841590	20	40357026	102	0.344425
6	29841590	20	40357813	102	0.344425
6	29841590	20	40358082	102	0.344425
6	29841590	20	40358114	102	0.344425
6	29841590	20	40358296	102	0.316275
6	29841590	20	40359087	102	0.344425
6	29841590	20	40359258	102	0.344425
6	29841590	20	40360247	102	0.344425
6	29841590	20	40360593	102	0.344425
6	29841590	20	40360633	102	0.316275
6	29841590	20	40360686	102	0.344425
6	29841590	20	40360841	102	0.316275
6	29841590	20	40360976	102	0.344425
6	29841590	20	40360983	102	0.316275
6	29841590	20	40361000	102	0.344425
6	29841590	20	40361532	102	0.316275
6	29841590	20	40362496	102	0.316275
6	29841590	20	40362938	102	0.344425
6	29841590	20	40364595	102	0.316275
6	29841590	20	40365125	102	0.316275
6	29841590	20	40365203	102	0.316275
6	29841590	20	40365777	102	0.316275
6	29841590	20	40365959	102	0.325091
6	29841590	20	40366207	102	0.316275
6	29841590	20	40366735	102	0.344425
6	29841590	20	40367654	102	0.316275
6	29841590	20	40370078	102	0.316275
6	29841590	20	40370180	102	0.316275
6	29841590	20	40370781	102	0.316275
6	29841590	20	40371035	102	0.316275
6	29841590	20	40372083	102	0.316275
6	29841590	20	40375267	102	0.316275
6	29841590	20	40375702	102	0.316275
6	29841590	20	40376928	102	0.316275
6	29841590	20	40376975	102	0.316275
6	29841611	20	40347011	102	0.344425
6	29841611	20	40347203	102	0.344425
6	29841611	20	40347319	102	0.344425
6	29841611	20	40347320	102	0.316275
6	29841611	20	40347437	102	0.344425
6	29841611	20	40347611	102	0.344425
6	29841611	20	40348064	102	0.344425
6	29841611	20	40348228	102	0.344425
6	29841611	20	40348273	102	0.344425
6	29841611	20	40348703	102	0.334906
6	29841611	20	40349171	102	0.316275
6	29841611	20	40349357	102	0.344425
6	29841611	20	40349545	102	0.344425
6	29841611	20	40350767	102	0.344425
6	29841611	20	40351061	102	0.344425
6	29841611	20	40351081	102	0.344425
6	29841611	20	40351173	102	0.316275
6	29841611	20	40351308	102	0.316275
6	29841611	20	40351458	102	0.344425
6	29841611	20	40351670	102	0.344425
6	29841611	20	40352034	102	0.344425
6	29841611	20	40352435	102	0.316275
6	29841611	20	40353090	102	0.344425
6	29841611	20	40353279	102	0.316275
6	29841611	20	40356347	102	0.344425
6	29841611	20	40357026	102	0.344425
6	29841611	20	40357813	102	0.344425
6	29841611	20	40358082	102	0.344425
6	29841611	20	40358114	102	0.344425
6	29841611	20	40358296	102	0.316275
6	29841611	20	40359087	102	0.344425
6	29841611	20	40359258	102	0.344425
6	29841611	20	40360247	102	0.344425
6	29841611	20	40360593	102	0.344425
6	29841611	20	40360633	102	0.316275
6	29841611	20	40360686	102	0.344425
6	29841611	20	40360841	102	0.316275
6	29841611	20	40360976	102	0.344425
6	29841611	20	40360983	102	0.316275
6	29841611	20	40361000	102	0.344425
6	29841611	20	40361532	102	0.316275
6	29841611	20	40362496	102	0.316275
6	29841611	20	40362938	102	0.344425
6	29841611	20	40364595	102	0.316275
6	29841611	20	40365125	102	0.316275
6	29841611	20	40365203	102	0.316275
6	29841611	20	40365777	102	0.316275
6	29841611	20	40365959	102	0.325091
6	29841611	20	40366207	102	0.316275
6	29841611	20	40366735	102	0.344425
6	29841611	20	40367654	102	0.316275
6	29841611	20	40370078	102	0.316275
6	29841611	20	40370180	102	0.316275
6	29841611	20	40370781	102	0.316275
6	29841611	20	40371035	102	0.316275
6	29841611	20	40372083	102	0.316275
6	29841611	20	40375267	102	0.316275
6	29841611	20	40375702	102	0.316275
6	29841611	20	40376928	102	0.316275
6	29841611	20	40376975	102	0.316275
6	29842577	20	40347011	102	0.344425
6	29842577	20	40347203	102	0.344425
6	29842577	20	40347319	102	0.344425
6	29842577	20	40347320	102	0.316275
6	29842577	20	40347437	102	0.344425
6	29842577	20	40347611	102	0.344425
6	29842577	20	40348064	102	0.344425
6	29842577	20	40348228	102	0.344425
6	29842577	20	40348273	102	0.344425
6	29842577	20	40348703	102	0.334906
6	29842577	20	40349171	102	0.316275
6	29842577	20	40349357	102	0.344425
6	29842577	20	40349545	102	0.344425
6	29842577	20	40350767	102	0.344425
6	29842577	20	40351061	102	0.344425
6	29842577	20	40351081	102	0.344425
6	29842577	20	40351173	102	0.316275
6	29842577	20	40351308	102	0.316275
6	29842577	20	40351458	102	0.344425
6	29842577	20	40351670	102	0.344425
6	29842577	20	40352034	102	0.344425
6	29842577	20	40352435	102	0.316275
6	29842577	20	40353090	102	0.344425
6	29842577	20	40353279	102	0.316275
6	29842577	20	40356347	102	0.344425
6	29842577	20	40357026	102	0.344425
6	29842577	20	40357813	102	0.344425
6	29842577	20	40358082	102	0.344425
6	29842577	20	40358114	102	0.344425
6	29842577	20	40358296	102	0.316275
6	29842577	20	40359087	102	0.344425
6	29842577	20	40359258	102	0.344425
6	29842577	20	40360247	102	0.344425
6	29842577	20	40360593	102	0.344425
6	29842577	20	40360633	102	0.316275
6	29842577	20	40360686	102	0.344425
6	29842577	20	40360841	102	0.316275
6	29842577	20	40360976	102	0.344425
6	29842577	20	40360983	102	0.316275
6	29842577	20	40361000	102	0.344425
6	29842577	20	40361532	102	0.316275
6	29842577	20	40362496	102	0.316275
6	29842577	20	40362938	102	0.344425
6	29842577	20	40364595	102	0.316275
6	29842577	20	40365125	102	0.316275
6	29842577	20	40365203	102	0.316275
6	29842577	20	40365777	102	0.316275
6	29842577	20	40365959	102	0.325091
6	29842577	20	40366207	102	0.316275
6	29842577	20	40366735	102	0.344425
6	29842577	20	40367654	102	0.316275
6	29842577	20	40370078	102	0.316275
6	29842577	20	40370180	102	0.316275
6	29842577	20	40370781	102	0.316275
6	29842577	20	40371035	102	0.316275
6	29842577	20	40372083	102	0.316275
6	29842577	20	40375267	102	0.316275
6	29842577	20	40375702	102	0.316275
6	29842577	20	40376928	102	0.316275
6	29842577	20	40376975	102	0.316275
6	29843023	20	40347011	102	0.344425
6	29843023	20	40347203	102	0.344425
6	29843023	20	40347319	102	0.344425
6	29843023	20	40347320	102	0.316275
6	29843023	20	40347437	102	0.344425
6	29843023	20	40347611	102	0.344425
6	29843023	20	40348064	102	0.344425
6	29843023	20	40348228	102	0.344425
6	29843023	20	40348273	102	0.344425
6	29843023	20	40348703	102	0.334906
6	29843023	20	40349171	102	0.316275
6	29843023	20	40349357	102	0.344425
6	29843023	20	40349545	102	0.344425
6	29843023	20	40350767	102	0.344425
6	29843023	20	40351061	102	0.344425
6	29843023	20	40351081	102	0.344425
6	29843023	20	40351173	102	0.316275
6	29843023	20	40351308	102	0.316275
6	29843023	20	40351458	102	0.344425
6	29843023	20	40351670	102	0.344425
6	29843023	20	40352034	102	0.344425
6	29843023	20	40352435	102	0.316275
6	29843023	20	40353090	102	0.344425
6	29843023	20	40353279	102	0.316275
6	29843023	20	40356347	102	0.344425
6	29843023	20	40357026	102	0.344425
6	29843023	20	40357813	102	0.344425
6	29843023	20	40358082	102	0.344425
6	29843023	20	40358114	102	0.344425
6	29843023	20	40358296	102	0.316275
6	29843023	20	40359087	102	0.344425
6	29843023	20	40359258	102	0.344425
6	29843023	20	40360247	102	0.344425
6	29843023	20	40360593	102	0.344425
6	29843023	20	40360633	102	0.316275
6	29843023	20	40360686	102	0.344425
6	29843023	20	40360841	102	0.316275
6	29843023	20	40360976	102	0.344425
6	29843023	20	40360983	102	0.316275
6	29843023	20	40361000	102	0.344425
6	29843023	20	40361532	102	0.316275
6	29843023	20	40362496	102	0.316275
6	29843023	20	40362938	102	0.344425
6	29843023	20	40364595	102	0.316275
6	29843023	20	40365125	102	0.316275
6	29843023	20	40365203	102	0.316275
6	29843023	20	40365777	102	0.316275
6	29843023	20	40365959	102	0.325091
6	29843023	20	40366207	102	0.316275
6	29843023	20	40366735	102	0.344425
6	29843023	20	40367654	102	0.316275
6	29843023	20	40370078	102	0.316275
6	29843023	20	40370180	102	0.316275
6	29843023	20	40370781	102	0.316275
6	29843023	20	40371035	102	0.316275
6	29843023	20	40372083	102	0.316275
6	29843023	20	40375267	102	0.316275
6	29843023	20	40375702	102	0.316275
6	29843023	20	40376928	102	0.316275
6	29843023	20	40376975	102	0.316275
6	29843092	20	40347011	102	0.344425
6	29843092	20	40347203	102	0.344425
6	29843092	20	40347319	102	0.344425
6	29843092	20	40347320	102	0.316275
6	29843092	20	40347437	102	0.344425
6	29843092	20	40347611	102	0.344425
6	29843092	20	40348064	102	0.344425
6	29843092	20	40348228	102	0.344425
6	29843092	20	40348273	102	0.344425
6	29843092	20	40348703	102	0.334906
6	29843092	20	40349171	102	0.316275
6	29843092	20	40349357	102	0.344425
6	29843092	20	40349545	102	0.344425
6	29843092	20	40350767	102	0.344425
6	29843092	20	40351061	102	0.344425
6	29843092	20	40351081	102	0.344425
6	29843092	20	40351173	102	0.316275
6	29843092	20	40351308	102	0.316275
6	29843092	20	40351458	102	0.344425
6	29843092	20	40351670	102	0.344425
6	29843092	20	40352034	102	0.344425
6	29843092	20	40352435	102	0.316275
6	29843092	20	40353090	102	0.344425
6	29843092	20	40353279	102	0.316275
6	29843092	20	40356347	102	0.344425
6	29843092	20	40357026	102	0.344425
6	29843092	20	40357813	102	0.344425
6	29843092	20	40358082	102	0.344425
6	29843092	20	40358114	102	0.344425
6	29843092	20	40358296	102	0.316275
6	29843092	20	40359087	102	0.344425
6	29843092	20	40359258	102	0.344425
6	29843092	20	40360247	102	0.344425
6	29843092	20	40360593	102	0.344425
6	29843092	20	40360633	102	0.316275
6	29843092	20	40360686	102	0.344425
6	29843092	20	40360841	102	0.316275
6	29843092	20	40360976	102	0.344425
6	29843092	20	40360983	102	0.316275
6	29843092	20	40361000	102	0.344425
6	29843092	20	40361532	102	0.316275
6	29843092	20	40362496	102	0.316275
6	29843092	20	40362938	102	0.344425
6	29843092	20	40364595	102	0.316275
6	29843092	20	40365125	102	0.316275
6	29843092	20	40365203	102	0.316275
6	29843092	20	40365777	102	0.316275
6	29843092	20	40365959	102	0.325091
6	29843092	20	40366207	102	0.316275
6	29843092	20	40366735	102	0.344425
6	29843092	20	40367654	102	0.316275
6	29843092	20	40370078	102	0.316275
6	29843092	20	40370180	102	0.316275
6	29843092	20	40370781	102	0.316275
6	29843092	20	40371035	102	0.316275
6	29843092	20	40372083	102	0.316275
6	29843092	20	40375267	102	0.316275
6	29843092	20	40375702	102	0.316275
6	29843092	20	40376928	102	0.316275
6	29843092	20	40376975	102	0.316275
6	29847915	20	40347011	102	0.344425
6	29847915	20	40347203	102	0.344425
6	29847915	20	40347319	102	0.344425
6	29847915	20	40347320	102	0.316275
6	29847915	20	40347437	102	0.344425
6	29847915	20	40347611	102	0.344425
6	29847915	20	40348064	102	0.344425
6	29847915	20	40348228	102	0.344425
6	29847915	20	40348273	102	0.344425
6	29847915	20	40348703	102	0.334906
6	29847915	20	40349171	102	0.316275
6	29847915	20	40349357	102	0.344425
6	29847915	20	40349545	102	0.344425
6	29847915	20	40350767	102	0.344425
6	29847915	20	40351061	102	0.344425
6	29847915	20	40351081	102	0.344425
6	29847915	20	40351173	102	0.316275
6	29847915	20	40351308	102	0.316275
6	29847915	20	40351458	102	0.344425
6	29847915	20	40351670	102	0.344425
6	29847915	20	40352034	102	0.344425
6	29847915	20	40352435	102	0.316275
6	29847915	20	40353090	102	0.344425
6	29847915	20	40353279	102	0.316275
6	29847915	20	40356347	102	0.344425
6	29847915	20	40357026	102	0.344425
6	29847915	20	40357813	102	0.344425
6	29847915	20	40358082	102	0.344425
6	29847915	20	40358114	102	0.344425
6	29847915	20	40358296	102	0.316275
6	29847915	20	40359087	102	0.344425
6	29847915	20	40359258	102	0.344425
6	29847915	20	40360247	102	0.344425
6	29847915	20	40360593	102	0.344425
6	29847915	20	40360633	102	0.316275
6	29847915	20	40360686	102	0.344425
6	29847915	20	40360841	102	0.316275
6	29847915	20	40360976	102	0.344425
6	29847915	20	40360983	102	0.316275
6	29847915	20	40361000	102	0.344425
6	29847915	20	40361532	102	0.316275
6	29847915	20	40362496	102	0.316275
6	29847915	20	40362938	102	0.344425
6	29847915	20	40364595	102	0.316275
6	29847915	20	40365125	102	0.316275
6	29847915	20	40365203	102	0.316275
6	29847915	20	40365777	102	0.316275
6	29847915	20	40365959	102	0.325091
6	29847915	20	40366207	102	0.316275
6	29847915	20	40366735	102	0.344425
6	29847915	20	40367654	102	0.316275
6	29847915	20	40370078	102	0.316275
6	29847915	20	40370180	102	0.316275
6	29847915	20	40370781	102	0.316275
6	29847915	20	40371035	102	0.316275
6	29847915	20	40372083	102	0.316275
6	29847915	20	40375267	102	0.316275
6	29847915	20	40375702	102	0.316275
6	29847915	20	40376928	102	0.316275
6	29847915	20	40376975	102	0.316275
6	29849532	20	40347011	102	0.344425
6	29849532	20	40347203	102	0.344425
6	29849532	20	40347319	102	0.344425
6	29849532	20	40347320	102	0.316275
6	29849532	20	40347437	102	0.344425
6	29849532	20	40347611	102	0.344425
6	29849532	20	40348064	102	0.344425
6	29849532	20	40348228	102	0.344425
6	29849532	20	40348273	102	0.344425
6	29849532	20	40348703	102	0.334906
6	29849532	20	40349171	102	0.316275
6	29849532	20	40349357	102	0.344425
6	29849532	20	40349545	102	0.344425
6	29849532	20	40350767	102	0.344425
6	29849532	20	40351061	102	0.344425
6	29849532	20	40351081	102	0.344425
6	29849532	20	40351173	102	0.316275
6	29849532	20	40351308	102	0.316275
6	29849532	20	40351458	102	0.344425
6	29849532	20	40351670	102	0.344425
6	29849532	20	40352034	102	0.344425
6	29849532	20	40352435	102	0.316275
6	29849532	20	40353090	102	0.344425
6	29849532	20	40353279	102	0.316275
6	29849532	20	40356347	102	0.344425
6	29849532	20	40357026	102	0.344425
6	29849532	20	40357813	102	0.344425
6	29849532	20	40358082	102	0.344425
6	29849532	20	40358114	102	0.344425
6	29849532	20	40358296	102	0.316275
6	29849532	20	40359087	102	0.344425
6	29849532	20	40359258	102	0.344425
6	29849532	20	40360247	102	0.344425
6	29849532	20	40360593	102	0.344425
6	29849532	20	40360633	102	0.316275
6	29849532	20	40360686	102	0.344425
6	29849532	20	40360841	102	0.316275
6	29849532	20	40360976	102	0.344425
6	29849532	20	40360983	102	0.316275
6	29849532	20	40361000	102	0.344425
6	29849532	20	40361532	102	0.316275
6	29849532	20	40362496	102	0.316275
6	29849532	20	40362938	102	0.344425
6	29849532	20	40364595	102	0.316275
6	29849532	20	40365125	102	0.316275
6	29849532	20	40365203	102	0.316275
6	29849532	20	40365777	102	0.316275
6	29849532	20	40365959	102	0.325091
6	29849532	20	40366207	102	0.316275
6	29849532	20	40366735	102	0.344425
6	29849532	20	40367654	102	0.316275
6	29849532	20	40370078	102	0.316275
6	29849532	20	40370180	102	0.316275
6	29849532	20	40370781	102	0.316275
6	29849532	20	40371035	102	0.316275
6	29849532	20	40372083	102	0.316275
6	29849532	20	40375267	102	0.316275
6	29849532	20	40375702	102	0.316275
6	29849532	20	40376928	102	0.316275
6	29849532	20	40376975	102	0.316275
6	29850102	20	40347011	102	0.344425
6	29850102	20	40347203	102	0.344425
6	29850102	20	40347319	102	0.344425
6	29850102	20	40347320	102	0.316275
6	29850102	20	40347437	102	0.344425
6	29850102	20	40347611	102	0.344425
6	29850102	20	40348064	102	0.344425
6	29850102	20	40348228	102	0.344425
6	29850102	20	40348273	102	0.344425
6	29850102	20	40348703	102	0.334906
6	29850102	20	40349171	102	0.316275
6	29850102	20	40349357	102	0.344425
6	29850102	20	40349545	102	0.344425
6	29850102	20	40350767	102	0.344425
6	29850102	20	40351061	102	0.344425
6	29850102	20	40351081	102	0.344425
6	29850102	20	40351173	102	0.316275
6	29850102	20	40351308	102	0.316275
6	29850102	20	40351458	102	0.344425
6	29850102	20	40351670	102	0.344425
6	29850102	20	40352034	102	0.344425
6	29850102	20	40352435	102	0.316275
6	29850102	20	40353090	102	0.344425
6	29850102	20	40353279	102	0.316275
6	29850102	20	40356347	102	0.344425
6	29850102	20	40357026	102	0.344425
6	29850102	20	40357813	102	0.344425
6	29850102	20	40358082	102	0.344425
6	29850102	20	40358114	102	0.344425
6	29850102	20	40358296	102	0.316275
6	29850102	20	40359087	102	0.344425
6	29850102	20	40359258	102	0.344425
6	29850102	20	40360247	102	0.344425
6	29850102	20	40360593	102	0.344425
6	29850102	20	40360633	102	0.316275
6	29850102	20	40360686	102	0.344425
6	29850102	20	40360841	102	0.316275
6	29850102	20	40360976	102	0.344425
6	29850102	20	40360983	102	0.316275
6	29850102	20	40361000	102	0.344425
6	29850102	20	40361532	102	0.316275
6	29850102	20	40362496	102	0.316275
6	29850102	20	40362938	102	0.344425
6	29850102	20	40364595	102	0.316275
6	29850102	20	40365125	102	0.316275
6	29850102	20	40365203	102	0.316275
6	29850102	20	40365777	102	0.316275
6	29850102	20	40365959	102	0.325091
6	29850102	20	40366207	102	0.316275
6	29850102	20	40366735	102	0.344425
6	29850102	20	40367654	102	0.316275
6	29850102	20	40370078	102	0.316275
6	29850102	20	40370180	102	0.316275
6	29850102	20	40370781	102	0.316275
6	29850102	20	40371035	102	0.316275
6	29850102	20	40372083	102	0.316275
6	29850102	20	40375267	102	0.316275
6	29850102	20	40375702	102	0.316275
6	29850102	20	40376928	102	0.316275
6	29850102	20	40376975	102	0.316275
6	29850111	20	40347011	102	0.344425
6	29850111	20	40347203	102	0.344425
6	29850111	20	40347319	102	0.344425
6	29850111	20	40347320	102	0.316275
6	29850111	20	40347437	102	0.344425
6	29850111	20	40347611	102	0.344425
6	29850111	20	40348064	102	0.344425
6	29850111	20	40348228	102	0.344425
6	29850111	20	40348273	102	0.344425
6	29850111	20	40348703	102	0.334906
6	29850111	20	40349171	102	0.316275
6	29850111	20	40349357	102	0.344425
6	29850111	20	40349545	102	0.344425
6	29850111	20	40350767	102	0.344425
6	29850111	20	40351061	102	0.344425
6	29850111	20	40351081	102	0.344425
6	29850111	20	40351173	102	0.316275
6	29850111	20	40351308	102	0.316275
6	29850111	20	40351458	102	0.344425
6	29850111	20	40351670	102	0.344425
6	29850111	20	40352034	102	0.344425
6	29850111	20	40352435	102	0.316275
6	29850111	20	40353090	102	0.344425
6	29850111	20	40353279	102	0.316275
6	29850111	20	40356347	102	0.344425
6	29850111	20	40357026	102	0.344425
6	29850111	20	40357813	102	0.344425
6	29850111	20	40358082	102	0.344425
6	29850111	20	40358114	102	0.344425
6	29850111	20	40358296	102	0.316275
6	29850111	20	40359087	102	0.344425
6	29850111	20	40359258	102	0.344425
6	29850111	20	40360247	102	0.344425
6	29850111	20	40360593	102	0.344425
6	29850111	20	40360633	102	0.316275
6	29850111	20	40360686	102	0.344425
6	29850111	20	40360841	102	0.316275
6	29850111	20	40360976	102	0.344425
6	29850111	20	40360983	102	0.316275
6	29850111	20	40361000	102	0.344425
6	29850111	20	40361532	102	0.316275
6	29850111	20	40362496	102	0.316275
6	29850111	20	40362938	102	0.344425
6	29850111	20	40364595	102	0.316275
6	29850111	20	40365125	102	0.316275
6	29850111	20	40365203	102	0.316275
6	29850111	20	40365777	102	0.316275
6	29850111	20	40365959	102	0.325091
6	29850111	20	40366207	102	0.316275
6	29850111	20	40366735	102	0.344425
6	29850111	20	40367654	102	0.316275
6	29850111	20	40370078	102	0.316275
6	29850111	20	40370180	102	0.316275
6	29850111	20	40370781	102	0.316275
6	29850111	20	40371035	102	0.316275
6	29850111	20	40372083	102	0.316275
6	29850111	20	40375267	102	0.316275
6	29850111	20	40375702	102	0.316275
6	29850111	20	40376928	102	0.316275
6	29850111	20	40376975	102	0.316275
6	29850550	20	40347011	102	0.344425
6	29850550	20	40347203	102	0.344425
6	29850550	20	40347319	102	0.344425
6	29850550	20	40347320	102	0.316275
6	29850550	20	40347437	102	0.344425
6	29850550	20	40347611	102	0.344425
6	29850550	20	40348064	102	0.344425
6	29850550	20	40348228	102	0.344425
6	29850550	20	40348273	102	0.344425
6	29850550	20	40348703	102	0.334906
6	29850550	20	40349171	102	0.316275
6	29850550	20	40349357	102	0.344425
6	29850550	20	40349545	102	0.344425
6	29850550	20	40350767	102	0.344425
6	29850550	20	40351061	102	0.344425
6	29850550	20	40351081	102	0.344425
6	29850550	20	40351173	102	0.316275
6	29850550	20	40351308	102	0.316275
6	29850550	20	40351458	102	0.344425
6	29850550	20	40351670	102	0.344425
6	29850550	20	40352034	102	0.344425
6	29850550	20	40352435	102	0.316275
6	29850550	20	40353090	102	0.344425
6	29850550	20	40353279	102	0.316275
6	29850550	20	40356347	102	0.344425
6	29850550	20	40357026	102	0.344425
6	29850550	20	40357813	102	0.344425
6	29850550	20	40358082	102	0.344425
6	29850550	20	40358114	102	0.344425
6	29850550	20	40358296	102	0.316275
6	29850550	20	40359087	102	0.344425
6	29850550	20	40359258	102	0.344425
6	29850550	20	40360247	102	0.344425
6	29850550	20	40360593	102	0.344425
6	29850550	20	40360633	102	0.316275
6	29850550	20	40360686	102	0.344425
6	29850550	20	40360841	102	0.316275
6	29850550	20	40360976	102	0.344425
6	29850550	20	40360983	102	0.316275
6	29850550	20	40361000	102	0.344425
6	29850550	20	40361532	102	0.316275
6	29850550	20	40362496	102	0.316275
6	29850550	20	40362938	102	0.344425
6	29850550	20	40364595	102	0.316275
6	29850550	20	40365125	102	0.316275
6	29850550	20	40365203	102	0.316275
6	29850550	20	40365777	102	0.316275
6	29850550	20	40365959	102	0.325091
6	29850550	20	40366207	102	0.316275
6	29850550	20	40366735	102	0.344425
6	29850550	20	40367654	102	0.316275
6	29850550	20	40370078	102	0.316275
6	29850550	20	40370180	102	0.316275
6	29850550	20	40370781	102	0.316275
6	29850550	20	40371035	102	0.316275
6	29850550	20	40372083	102	0.316275
6	29850550	20	40375267	102	0.316275
6	29850550	20	40375702	102	0.316275
6	29850550	20	40376928	102	0.316275
6	29850550	20	40376975	102	0.316275
6	29850849	20	40347011	102	0.344425
6	29850849	20	40347203	102	0.344425
6	29850849	20	40347319	102	0.344425
6	29850849	20	40347320	102	0.316275
6	29850849	20	40347437	102	0.344425
6	29850849	20	40347611	102	0.344425
6	29850849	20	40348064	102	0.344425
6	29850849	20	40348228	102	0.344425
6	29850849	20	40348273	102	0.344425
6	29850849	20	40348703	102	0.334906
6	29850849	20	40349171	102	0.316275
6	29850849	20	40349357	102	0.344425
6	29850849	20	40349545	102	0.344425
6	29850849	20	40350767	102	0.344425
6	29850849	20	40351061	102	0.344425
6	29850849	20	40351081	102	0.344425
6	29850849	20	40351173	102	0.316275
6	29850849	20	40351308	102	0.316275
6	29850849	20	40351458	102	0.344425
6	29850849	20	40351670	102	0.344425
6	29850849	20	40352034	102	0.344425
6	29850849	20	40352435	102	0.316275
6	29850849	20	40353090	102	0.344425
6	29850849	20	40353279	102	0.316275
6	29850849	20	40356347	102	0.344425
6	29850849	20	40357026	102	0.344425
6	29850849	20	40357813	102	0.344425
6	29850849	20	40358082	102	0.344425
6	29850849	20	40358114	102	0.344425
6	29850849	20	40358296	102	0.316275
6	29850849	20	40359087	102	0.344425
6	29850849	20	40359258	102	0.344425
6	29850849	20	40360247	102	0.344425
6	29850849	20	40360593	102	0.344425
6	29850849	20	40360633	102	0.316275
6	29850849	20	40360686	102	0.344425
6	29850849	20	40360841	102	0.316275
6	29850849	20	40360976	102	0.344425
6	29850849	20	40360983	102	0.316275
6	29850849	20	40361000	102	0.344425
6	29850849	20	40361532	102	0.316275
6	29850849	20	40362496	102	0.316275
6	29850849	20	40362938	102	0.344425
6	29850849	20	40364595	102	0.316275
6	29850849	20	40365125	102	0.316275
6	29850849	20	40365203	102	0.316275
6	29850849	20	40365777	102	0.316275
6	29850849	20	40365959	102	0.325091
6	29850849	20	40366207	102	0.316275
6	29850849	20	40366735	102	0.344425
6	29850849	20	40367654	102	0.316275
6	29850849	20	40370078	102	0.316275
6	29850849	20	40370180	102	0.316275
6	29850849	20	40370781	102	0.316275
6	29850849	20	40371035	102	0.316275
6	29850849	20	40372083	102	0.316275
6	29850849	20	40375267	102	0.316275
6	29850849	20	40375702	102	0.316275
6	29850849	20	40376928	102	0.316275
6	29850849	20	40376975	102	0.316275
6	29851150	20	40347011	102	0.344425
6	29851150	20	40347203	102	0.344425
6	29851150	20	40347319	102	0.344425
6	29851150	20	40347320	102	0.316275
6	29851150	20	40347437	102	0.344425
6	29851150	20	40347611	102	0.344425
6	29851150	20	40348064	102	0.344425
6	29851150	20	40348228	102	0.344425
6	29851150	20	40348273	102	0.344425
6	29851150	20	40348703	102	0.334906
6	29851150	20	40349171	102	0.316275
6	29851150	20	40349357	102	0.344425
6	29851150	20	40349545	102	0.344425
6	29851150	20	40350767	102	0.344425
6	29851150	20	40351061	102	0.344425
6	29851150	20	40351081	102	0.344425
6	29851150	20	40351173	102	0.316275
6	29851150	20	40351308	102	0.316275
6	29851150	20	40351458	102	0.344425
6	29851150	20	40351670	102	0.344425
6	29851150	20	40352034	102	0.344425
6	29851150	20	40352435	102	0.316275
6	29851150	20	40353090	102	0.344425
6	29851150	20	40353279	102	0.316275
6	29851150	20	40356347	102	0.344425
6	29851150	20	40357026	102	0.344425
6	29851150	20	40357813	102	0.344425
6	29851150	20	40358082	102	0.344425
6	29851150	20	40358114	102	0.344425
6	29851150	20	40358296	102	0.316275
6	29851150	20	40359087	102	0.344425
6	29851150	20	40359258	102	0.344425
6	29851150	20	40360247	102	0.344425
6	29851150	20	40360593	102	0.344425
6	29851150	20	40360633	102	0.316275
6	29851150	20	40360686	102	0.344425
6	29851150	20	40360841	102	0.316275
6	29851150	20	40360976	102	0.344425
6	29851150	20	40360983	102	0.316275
6	29851150	20	40361000	102	0.344425
6	29851150	20	40361532	102	0.316275
6	29851150	20	40362496	102	0.316275
6	29851150	20	40362938	102	0.344425
6	29851150	20	40364595	102	0.316275
6	29851150	20	40365125	102	0.316275
6	29851150	20	40365203	102	0.316275
6	29851150	20	40365777	102	0.316275
6	29851150	20	40365959	102	0.325091
6	29851150	20	40366207	102	0.316275
6	29851150	20	40366735	102	0.344425
6	29851150	20	40367654	102	0.316275
6	29851150	20	40370078	102	0.316275
6	29851150	20	40370180	102	0.316275
6	29851150	20	40370781	102	0.316275
6	29851150	20	40371035	102	0.316275
6	29851150	20	40372083	102	0.316275
6	29851150	20	40375267	102	0.316275
6	29851150	20	40375702	102	0.316275
6	29851150	20	40376928	102	0.316275
6	29851150	20	40376975	102	0.316275
6	29851248	20	40347011	102	0.344425
6	29851248	20	40347203	102	0.344425
6	29851248	20	40347319	102	0.344425
6	29851248	20	40347320	102	0.316275
6	29851248	20	40347437	102	0.344425
6	29851248	20	40347611	102	0.344425
6	29851248	20	40348064	102	0.344425
6	29851248	20	40348228	102	0.344425
6	29851248	20	40348273	102	0.344425
6	29851248	20	40348703	102	0.334906
6	29851248	20	40349171	102	0.316275
6	29851248	20	40349357	102	0.344425
6	29851248	20	40349545	102	0.344425
6	29851248	20	40350767	102	0.344425
6	29851248	20	40351061	102	0.344425
6	29851248	20	40351081	102	0.344425
6	29851248	20	40351173	102	0.316275
6	29851248	20	40351308	102	0.316275
6	29851248	20	40351458	102	0.344425
6	29851248	20	40351670	102	0.344425
6	29851248	20	40352034	102	0.344425
6	29851248	20	40352435	102	0.316275
6	29851248	20	40353090	102	0.344425
6	29851248	20	40353279	102	0.316275
6	29851248	20	40356347	102	0.344425
6	29851248	20	40357026	102	0.344425
6	29851248	20	40357813	102	0.344425
6	29851248	20	40358082	102	0.344425
6	29851248	20	40358114	102	0.344425
6	29851248	20	40358296	102	0.316275
6	29851248	20	40359087	102	0.344425
6	29851248	20	40359258	102	0.344425
6	29851248	20	40360247	102	0.344425
6	29851248	20	40360593	102	0.344425
6	29851248	20	40360633	102	0.316275
6	29851248	20	40360686	102	0.344425
6	29851248	20	40360841	102	0.316275
6	29851248	20	40360976	102	0.344425
6	29851248	20	40360983	102	0.316275
6	29851248	20	40361000	102	0.344425
6	29851248	20	40361532	102	0.316275
6	29851248	20	40362496	102	0.316275
6	29851248	20	40362938	102	0.344425
6	29851248	20	40364595	102	0.316275
6	29851248	20	40365125	102	0.316275
6	29851248	20	40365203	102	0.316275
6	29851248	20	40365777	102	0.316275
6	29851248	20	40365959	102	0.325091
6	29851248	20	40366207	102	0.316275
6	29851248	20	40366735	102	0.344425
6	29851248	20	40367654	102	0.316275
6	29851248	20	40370078	102	0.316275
6	29851248	20	40370180	102	0.316275
6	29851248	20	40370781	102	0.316275
6	29851248	20	40371035	102	0.316275
6	29851248	20	40372083	102	0.316275
6	29851248	20	40375267	102	0.316275
6	29851248	20	40375702	102	0.316275
6	29851248	20	40376928	102	0.316275
6	29851248	20	40376975	102	0.316275
6	29855733	20	40347011	102	0.316809
6	29855733	20	40347203	102	0.316809
6	29855733	20	40347319	102	0.316809
6	29855733	20	40347437	102	0.316809
6	29855733	20	40347611	102	0.316809
6	29855733	20	40348064	102	0.316809
6	29855733	20	40348228	102	0.316809
6	29855733	20	40348273	102	0.316809
6	29855733	20	40348703	102	0.301938
6	29855733	20	40349357	102	0.316809
6	29855733	20	40349545	102	0.316809
6	29855733	20	40350767	102	0.316809
6	29855733	20	40351061	102	0.316809
6	29855733	20	40351081	102	0.316809
6	29855733	20	40351458	102	0.316809
6	29855733	20	40351670	102	0.316809
6	29855733	20	40352034	102	0.316809
6	29855733	20	40353090	102	0.316809
6	29855733	20	40356347	102	0.316809
6	29855733	20	40357026	102	0.316809
6	29855733	20	40357813	102	0.316809
6	29855733	20	40358082	102	0.316809
6	29855733	20	40358114	102	0.316809
6	29855733	20	40359087	102	0.316809
6	29855733	20	40359258	102	0.316809
6	29855733	20	40360247	102	0.316809
6	29855733	20	40360593	102	0.316809
6	29855733	20	40360686	102	0.316809
6	29855733	20	40360976	102	0.316809
6	29855733	20	40361000	102	0.316809
6	29855733	20	40362938	102	0.316809
6	29855733	20	40366735	102	0.316809
6	29867895	20	40347011	102	0.344425
6	29867895	20	40347203	102	0.344425
6	29867895	20	40347319	102	0.344425
6	29867895	20	40347320	102	0.316275
6	29867895	20	40347437	102	0.344425
6	29867895	20	40347611	102	0.344425
6	29867895	20	40348064	102	0.344425
6	29867895	20	40348228	102	0.344425
6	29867895	20	40348273	102	0.344425
6	29867895	20	40348703	102	0.334906
6	29867895	20	40349171	102	0.316275
6	29867895	20	40349357	102	0.344425
6	29867895	20	40349545	102	0.344425
6	29867895	20	40350767	102	0.344425
6	29867895	20	40351061	102	0.344425
6	29867895	20	40351081	102	0.344425
6	29867895	20	40351173	102	0.316275
6	29867895	20	40351308	102	0.316275
6	29867895	20	40351458	102	0.344425
6	29867895	20	40351670	102	0.344425
6	29867895	20	40352034	102	0.344425
6	29867895	20	40352435	102	0.316275
6	29867895	20	40353090	102	0.344425
6	29867895	20	40353279	102	0.316275
6	29867895	20	40356347	102	0.344425
6	29867895	20	40357026	102	0.344425
6	29867895	20	40357813	102	0.344425
6	29867895	20	40358082	102	0.344425
6	29867895	20	40358114	102	0.344425
6	29867895	20	40358296	102	0.316275
6	29867895	20	40359087	102	0.344425
6	29867895	20	40359258	102	0.344425
6	29867895	20	40360247	102	0.344425
6	29867895	20	40360593	102	0.344425
6	29867895	20	40360633	102	0.316275
6	29867895	20	40360686	102	0.344425
6	29867895	20	40360841	102	0.316275
6	29867895	20	40360976	102	0.344425
6	29867895	20	40360983	102	0.316275
6	29867895	20	40361000	102	0.344425
6	29867895	20	40361532	102	0.316275
6	29867895	20	40362496	102	0.316275
6	29867895	20	40362938	102	0.344425
6	29867895	20	40364595	102	0.316275
6	29867895	20	40365125	102	0.316275
6	29867895	20	40365203	102	0.316275
6	29867895	20	40365777	102	0.316275
6	29867895	20	40365959	102	0.325091
6	29867895	20	40366207	102	0.316275
6	29867895	20	40366735	102	0.344425
6	29867895	20	40367654	102	0.316275
6	29867895	20	40370078	102	0.316275
6	29867895	20	40370180	102	0.316275
6	29867895	20	40370781	102	0.316275
6	29867895	20	40371035	102	0.316275
6	29867895	20	40372083	102	0.316275
6	29867895	20	40375267	102	0.316275
6	29867895	20	40375702	102	0.316275
6	29867895	20	40376928	102	0.316275
6	29867895	20	40376975	102	0.316275
6	29876639	20	40347011	102	0.345183
6	29876639	20	40347203	102	0.345183
6	29876639	20	40347319	102	0.345183
6	29876639	20	40347320	102	0.320831
6	29876639	20	40347437	102	0.345183
6	29876639	20	40347611	102	0.345183
6	29876639	20	40348064	102	0.345183
6	29876639	20	40348228	102	0.345183
6	29876639	20	40348273	102	0.345183
6	29876639	20	40348703	102	0.332638
6	29876639	20	40348725	102	0.302316
6	29876639	20	40349171	102	0.320831
6	29876639	20	40349357	102	0.345183
6	29876639	20	40349545	102	0.345183
6	29876639	20	40350767	102	0.345183
6	29876639	20	40351061	102	0.345183
6	29876639	20	40351081	102	0.345183
6	29876639	20	40351173	102	0.320831
6	29876639	20	40351308	102	0.320831
6	29876639	20	40351458	102	0.345183
6	29876639	20	40351670	102	0.345183
6	29876639	20	40352034	102	0.345183
6	29876639	20	40352435	102	0.320831
6	29876639	20	40353090	102	0.345183
6	29876639	20	40353279	102	0.320831
6	29876639	20	40356347	102	0.345183
6	29876639	20	40357026	102	0.345183
6	29876639	20	40357813	102	0.345183
6	29876639	20	40358082	102	0.345183
6	29876639	20	40358114	102	0.345183
6	29876639	20	40358296	102	0.320831
6	29876639	20	40359087	102	0.345183
6	29876639	20	40359258	102	0.345183
6	29876639	20	40360247	102	0.345183
6	29876639	20	40360593	102	0.345183
6	29876639	20	40360633	102	0.320831
6	29876639	20	40360686	102	0.345183
6	29876639	20	40360841	102	0.320831
6	29876639	20	40360976	102	0.345183
6	29876639	20	40360983	102	0.320831
6	29876639	20	40361000	102	0.345183
6	29876639	20	40361532	102	0.320831
6	29876639	20	40362496	102	0.320831
6	29876639	20	40362938	102	0.345183
6	29876639	20	40364595	102	0.320831
6	29876639	20	40365125	102	0.320831
6	29876639	20	40365203	102	0.320831
6	29876639	20	40365777	102	0.320831
6	29876639	20	40365959	102	0.326221
6	29876639	20	40366207	102	0.320831
6	29876639	20	40366735	102	0.345183
6	29876639	20	40367654	102	0.320831
6	29876639	20	40370078	102	0.320831
6	29876639	20	40370180	102	0.320831
6	29876639	20	40370781	102	0.320831
6	29876639	20	40371035	102	0.320831
6	29876639	20	40372083	102	0.320831
6	29876639	20	40375184	102	0.302316
6	29876639	20	40375267	102	0.320831
6	29876639	20	40375702	102	0.320831
6	29876639	20	40376928	102	0.320831
6	29876639	20	40376975	102	0.320831
6	29893624	20	40347011	102	0.324651
6	29893624	20	40347203	102	0.324651
6	29893624	20	40347319	102	0.324651
6	29893624	20	40347437	102	0.324651
6	29893624	20	40347611	102	0.324651
6	29893624	20	40348064	102	0.324651
6	29893624	20	40348228	102	0.324651
6	29893624	20	40348273	102	0.324651
6	29893624	20	40348703	102	0.314464
6	29893624	20	40349357	102	0.324651
6	29893624	20	40349545	102	0.324651
6	29893624	20	40350767	102	0.324651
6	29893624	20	40351061	102	0.324651
6	29893624	20	40351081	102	0.324651
6	29893624	20	40351458	102	0.324651
6	29893624	20	40351670	102	0.324651
6	29893624	20	40352034	102	0.324651
6	29893624	20	40353090	102	0.324651
6	29893624	20	40356347	102	0.324651
6	29893624	20	40357026	102	0.324651
6	29893624	20	40357813	102	0.324651
6	29893624	20	40358082	102	0.324651
6	29893624	20	40358114	102	0.324651
6	29893624	20	40359087	102	0.324651
6	29893624	20	40359258	102	0.324651
6	29893624	20	40360247	102	0.324651
6	29893624	20	40360593	102	0.324651
6	29893624	20	40360686	102	0.324651
6	29893624	20	40360976	102	0.324651
6	29893624	20	40361000	102	0.324651
6	29893624	20	40362938	102	0.324651
6	29893624	20	40365959	102	0.305711
6	29893624	20	40366735	102	0.324651
6	29897693	20	40347011	102	0.324651
6	29897693	20	40347203	102	0.324651
6	29897693	20	40347319	102	0.324651
6	29897693	20	40347437	102	0.324651
6	29897693	20	40347611	102	0.324651
6	29897693	20	40348064	102	0.324651
6	29897693	20	40348228	102	0.324651
6	29897693	20	40348273	102	0.324651
6	29897693	20	40348703	102	0.314464
6	29897693	20	40349357	102	0.324651
6	29897693	20	40349545	102	0.324651
6	29897693	20	40350767	102	0.324651
6	29897693	20	40351061	102	0.324651
6	29897693	20	40351081	102	0.324651
6	29897693	20	40351458	102	0.324651
6	29897693	20	40351670	102	0.324651
6	29897693	20	40352034	102	0.324651
6	29897693	20	40353090	102	0.324651
6	29897693	20	40356347	102	0.324651
6	29897693	20	40357026	102	0.324651
6	29897693	20	40357813	102	0.324651
6	29897693	20	40358082	102	0.324651
6	29897693	20	40358114	102	0.324651
6	29897693	20	40359087	102	0.324651
6	29897693	20	40359258	102	0.324651
6	29897693	20	40360247	102	0.324651
6	29897693	20	40360593	102	0.324651
6	29897693	20	40360686	102	0.324651
6	29897693	20	40360976	102	0.324651
6	29897693	20	40361000	102	0.324651
6	29897693	20	40362938	102	0.324651
6	29897693	20	40365959	102	0.305711
6	29897693	20	40366735	102	0.324651
6	29898897	20	40347011	102	0.324651
6	29898897	20	40347203	102	0.324651
6	29898897	20	40347319	102	0.324651
6	29898897	20	40347437	102	0.324651
6	29898897	20	40347611	102	0.324651
6	29898897	20	40348064	102	0.324651
6	29898897	20	40348228	102	0.324651
6	29898897	20	40348273	102	0.324651
6	29898897	20	40348703	102	0.314464
6	29898897	20	40349357	102	0.324651
6	29898897	20	40349545	102	0.324651
6	29898897	20	40350767	102	0.324651
6	29898897	20	40351061	102	0.324651
6	29898897	20	40351081	102	0.324651
6	29898897	20	40351458	102	0.324651
6	29898897	20	40351670	102	0.324651
6	29898897	20	40352034	102	0.324651
6	29898897	20	40353090	102	0.324651
6	29898897	20	40356347	102	0.324651
6	29898897	20	40357026	102	0.324651
6	29898897	20	40357813	102	0.324651
6	29898897	20	40358082	102	0.324651
6	29898897	20	40358114	102	0.324651
6	29898897	20	40359087	102	0.324651
6	29898897	20	40359258	102	0.324651
6	29898897	20	40360247	102	0.324651
6	29898897	20	40360593	102	0.324651
6	29898897	20	40360686	102	0.324651
6	29898897	20	40360976	102	0.324651
6	29898897	20	40361000	102	0.324651
6	29898897	20	40362938	102	0.324651
6	29898897	20	40365959	102	0.305711
6	29898897	20	40366735	102	0.324651
6	29900554	20	40347011	102	0.324651
6	29900554	20	40347203	102	0.324651
6	29900554	20	40347319	102	0.324651
6	29900554	20	40347437	102	0.324651
6	29900554	20	40347611	102	0.324651
6	29900554	20	40348064	102	0.324651
6	29900554	20	40348228	102	0.324651
6	29900554	20	40348273	102	0.324651
6	29900554	20	40348703	102	0.314464
6	29900554	20	40349357	102	0.324651
6	29900554	20	40349545	102	0.324651
6	29900554	20	40350767	102	0.324651
6	29900554	20	40351061	102	0.324651
6	29900554	20	40351081	102	0.324651
6	29900554	20	40351458	102	0.324651
6	29900554	20	40351670	102	0.324651
6	29900554	20	40352034	102	0.324651
6	29900554	20	40353090	102	0.324651
6	29900554	20	40356347	102	0.324651
6	29900554	20	40357026	102	0.324651
6	29900554	20	40357813	102	0.324651
6	29900554	20	40358082	102	0.324651
6	29900554	20	40358114	102	0.324651
6	29900554	20	40359087	102	0.324651
6	29900554	20	40359258	102	0.324651
6	29900554	20	40360247	102	0.324651
6	29900554	20	40360593	102	0.324651
6	29900554	20	40360686	102	0.324651
6	29900554	20	40360976	102	0.324651
6	29900554	20	40361000	102	0.324651
6	29900554	20	40362938	102	0.324651
6	29900554	20	40365959	102	0.305711
6	29900554	20	40366735	102	0.324651
6	29900555	20	40347011	102	0.324651
6	29900555	20	40347203	102	0.324651
6	29900555	20	40347319	102	0.324651
6	29900555	20	40347437	102	0.324651
6	29900555	20	40347611	102	0.324651
6	29900555	20	40348064	102	0.324651
6	29900555	20	40348228	102	0.324651
6	29900555	20	40348273	102	0.324651
6	29900555	20	40348703	102	0.314464
6	29900555	20	40349357	102	0.324651
6	29900555	20	40349545	102	0.324651
6	29900555	20	40350767	102	0.324651
6	29900555	20	40351061	102	0.324651
6	29900555	20	40351081	102	0.324651
6	29900555	20	40351458	102	0.324651
6	29900555	20	40351670	102	0.324651
6	29900555	20	40352034	102	0.324651
6	29900555	20	40353090	102	0.324651
6	29900555	20	40356347	102	0.324651
6	29900555	20	40357026	102	0.324651
6	29900555	20	40357813	102	0.324651
6	29900555	20	40358082	102	0.324651
6	29900555	20	40358114	102	0.324651
6	29900555	20	40359087	102	0.324651
6	29900555	20	40359258	102	0.324651
6	29900555	20	40360247	102	0.324651
6	29900555	20	40360593	102	0.324651
6	29900555	20	40360686	102	0.324651
6	29900555	20	40360976	102	0.324651
6	29900555	20	40361000	102	0.324651
6	29900555	20	40362938	102	0.324651
6	29900555	20	40365959	102	0.305711
6	29900555	20	40366735	102	0.324651
6	29906026	20	40347011	102	0.324651
6	29906026	20	40347203	102	0.324651
6	29906026	20	40347319	102	0.324651
6	29906026	20	40347437	102	0.324651
6	29906026	20	40347611	102	0.324651
6	29906026	20	40348064	102	0.324651
6	29906026	20	40348228	102	0.324651
6	29906026	20	40348273	102	0.324651
6	29906026	20	40348703	102	0.314464
6	29906026	20	40349357	102	0.324651
6	29906026	20	40349545	102	0.324651
6	29906026	20	40350767	102	0.324651
6	29906026	20	40351061	102	0.324651
6	29906026	20	40351081	102	0.324651
6	29906026	20	40351458	102	0.324651
6	29906026	20	40351670	102	0.324651
6	29906026	20	40352034	102	0.324651
6	29906026	20	40353090	102	0.324651
6	29906026	20	40356347	102	0.324651
6	29906026	20	40357026	102	0.324651
6	29906026	20	40357813	102	0.324651
6	29906026	20	40358082	102	0.324651
6	29906026	20	40358114	102	0.324651
6	29906026	20	40359087	102	0.324651
6	29906026	20	40359258	102	0.324651
6	29906026	20	40360247	102	0.324651
6	29906026	20	40360593	102	0.324651
6	29906026	20	40360686	102	0.324651
6	29906026	20	40360976	102	0.324651
6	29906026	20	40361000	102	0.324651
6	29906026	20	40362938	102	0.324651
6	29906026	20	40365959	102	0.305711
6	29906026	20	40366735	102	0.324651
6	29906533	20	40347011	102	0.324651
6	29906533	20	40347203	102	0.324651
6	29906533	20	40347319	102	0.324651
6	29906533	20	40347437	102	0.324651
6	29906533	20	40347611	102	0.324651
6	29906533	20	40348064	102	0.324651
6	29906533	20	40348228	102	0.324651
6	29906533	20	40348273	102	0.324651
6	29906533	20	40348703	102	0.314464
6	29906533	20	40349357	102	0.324651
6	29906533	20	40349545	102	0.324651
6	29906533	20	40350767	102	0.324651
6	29906533	20	40351061	102	0.324651
6	29906533	20	40351081	102	0.324651
6	29906533	20	40351458	102	0.324651
6	29906533	20	40351670	102	0.324651
6	29906533	20	40352034	102	0.324651
6	29906533	20	40353090	102	0.324651
6	29906533	20	40356347	102	0.324651
6	29906533	20	40357026	102	0.324651
6	29906533	20	40357813	102	0.324651
6	29906533	20	40358082	102	0.324651
6	29906533	20	40358114	102	0.324651
6	29906533	20	40359087	102	0.324651
6	29906533	20	40359258	102	0.324651
6	29906533	20	40360247	102	0.324651
6	29906533	20	40360593	102	0.324651
6	29906533	20	40360686	102	0.324651
6	29906533	20	40360976	102	0.324651
6	29906533	20	40361000	102	0.324651
6	29906533	20	40362938	102	0.324651
6	29906533	20	40365959	102	0.305711
6	29906533	20	40366735	102	0.324651
6	29906557	20	40347011	102	0.324651
6	29906557	20	40347203	102	0.324651
6	29906557	20	40347319	102	0.324651
6	29906557	20	40347437	102	0.324651
6	29906557	20	40347611	102	0.324651
6	29906557	20	40348064	102	0.324651
6	29906557	20	40348228	102	0.324651
6	29906557	20	40348273	102	0.324651
6	29906557	20	40348703	102	0.314464
6	29906557	20	40349357	102	0.324651
6	29906557	20	40349545	102	0.324651
6	29906557	20	40350767	102	0.324651
6	29906557	20	40351061	102	0.324651
6	29906557	20	40351081	102	0.324651
6	29906557	20	40351458	102	0.324651
6	29906557	20	40351670	102	0.324651
6	29906557	20	40352034	102	0.324651
6	29906557	20	40353090	102	0.324651
6	29906557	20	40356347	102	0.324651
6	29906557	20	40357026	102	0.324651
6	29906557	20	40357813	102	0.324651
6	29906557	20	40358082	102	0.324651
6	29906557	20	40358114	102	0.324651
6	29906557	20	40359087	102	0.324651
6	29906557	20	40359258	102	0.324651
6	29906557	20	40360247	102	0.324651
6	29906557	20	40360593	102	0.324651
6	29906557	20	40360686	102	0.324651
6	29906557	20	40360976	102	0.324651
6	29906557	20	40361000	102	0.324651
6	29906557	20	40362938	102	0.324651
6	29906557	20	40365959	102	0.305711
6	29906557	20	40366735	102	0.324651
6	29906776	20	40347011	102	0.324651
6	29906776	20	40347203	102	0.324651
6	29906776	20	40347319	102	0.324651
6	29906776	20	40347437	102	0.324651
6	29906776	20	40347611	102	0.324651
6	29906776	20	40348064	102	0.324651
6	29906776	20	40348228	102	0.324651
6	29906776	20	40348273	102	0.324651
6	29906776	20	40348703	102	0.314464
6	29906776	20	40349357	102	0.324651
6	29906776	20	40349545	102	0.324651
6	29906776	20	40350767	102	0.324651
6	29906776	20	40351061	102	0.324651
6	29906776	20	40351081	102	0.324651
6	29906776	20	40351458	102	0.324651
6	29906776	20	40351670	102	0.324651
6	29906776	20	40352034	102	0.324651
6	29906776	20	40353090	102	0.324651
6	29906776	20	40356347	102	0.324651
6	29906776	20	40357026	102	0.324651
6	29906776	20	40357813	102	0.324651
6	29906776	20	40358082	102	0.324651
6	29906776	20	40358114	102	0.324651
6	29906776	20	40359087	102	0.324651
6	29906776	20	40359258	102	0.324651
6	29906776	20	40360247	102	0.324651
6	29906776	20	40360593	102	0.324651
6	29906776	20	40360686	102	0.324651
6	29906776	20	40360976	102	0.324651
6	29906776	20	40361000	102	0.324651
6	29906776	20	40362938	102	0.324651
6	29906776	20	40365959	102	0.305711
6	29906776	20	40366735	102	0.324651
6	29907486	20	40347011	102	0.324651
6	29907486	20	40347203	102	0.324651
6	29907486	20	40347319	102	0.324651
6	29907486	20	40347437	102	0.324651
6	29907486	20	40347611	102	0.324651
6	29907486	20	40348064	102	0.324651
6	29907486	20	40348228	102	0.324651
6	29907486	20	40348273	102	0.324651
6	29907486	20	40348703	102	0.314464
6	29907486	20	40349357	102	0.324651
6	29907486	20	40349545	102	0.324651
6	29907486	20	40350767	102	0.324651
6	29907486	20	40351061	102	0.324651
6	29907486	20	40351081	102	0.324651
6	29907486	20	40351458	102	0.324651
6	29907486	20	40351670	102	0.324651
6	29907486	20	40352034	102	0.324651
6	29907486	20	40353090	102	0.324651
6	29907486	20	40356347	102	0.324651
6	29907486	20	40357026	102	0.324651
6	29907486	20	40357813	102	0.324651
6	29907486	20	40358082	102	0.324651
6	29907486	20	40358114	102	0.324651
6	29907486	20	40359087	102	0.324651
6	29907486	20	40359258	102	0.324651
6	29907486	20	40360247	102	0.324651
6	29907486	20	40360593	102	0.324651
6	29907486	20	40360686	102	0.324651
6	29907486	20	40360976	102	0.324651
6	29907486	20	40361000	102	0.324651
6	29907486	20	40362938	102	0.324651
6	29907486	20	40365959	102	0.305711
6	29907486	20	40366735	102	0.324651
6	29907824	20	40347011	102	0.324651
6	29907824	20	40347203	102	0.324651
6	29907824	20	40347319	102	0.324651
6	29907824	20	40347437	102	0.324651
6	29907824	20	40347611	102	0.324651
6	29907824	20	40348064	102	0.324651
6	29907824	20	40348228	102	0.324651
6	29907824	20	40348273	102	0.324651
6	29907824	20	40348703	102	0.314464
6	29907824	20	40349357	102	0.324651
6	29907824	20	40349545	102	0.324651
6	29907824	20	40350767	102	0.324651
6	29907824	20	40351061	102	0.324651
6	29907824	20	40351081	102	0.324651
6	29907824	20	40351458	102	0.324651
6	29907824	20	40351670	102	0.324651
6	29907824	20	40352034	102	0.324651
6	29907824	20	40353090	102	0.324651
6	29907824	20	40356347	102	0.324651
6	29907824	20	40357026	102	0.324651
6	29907824	20	40357813	102	0.324651
6	29907824	20	40358082	102	0.324651
6	29907824	20	40358114	102	0.324651
6	29907824	20	40359087	102	0.324651
6	29907824	20	40359258	102	0.324651
6	29907824	20	40360247	102	0.324651
6	29907824	20	40360593	102	0.324651
6	29907824	20	40360686	102	0.324651
6	29907824	20	40360976	102	0.324651
6	29907824	20	40361000	102	0.324651
6	29907824	20	40362938	102	0.324651
6	29907824	20	40365959	102	0.305711
6	29907824	20	40366735	102	0.324651
6	29910033	20	40347011	102	0.324651
6	29910033	20	40347203	102	0.324651
6	29910033	20	40347319	102	0.324651
6	29910033	20	40347437	102	0.324651
6	29910033	20	40347611	102	0.324651
6	29910033	20	40348064	102	0.324651
6	29910033	20	40348228	102	0.324651
6	29910033	20	40348273	102	0.324651
6	29910033	20	40348703	102	0.314464
6	29910033	20	40349357	102	0.324651
6	29910033	20	40349545	102	0.324651
6	29910033	20	40350767	102	0.324651
6	29910033	20	40351061	102	0.324651
6	29910033	20	40351081	102	0.324651
6	29910033	20	40351458	102	0.324651
6	29910033	20	40351670	102	0.324651
6	29910033	20	40352034	102	0.324651
6	29910033	20	40353090	102	0.324651
6	29910033	20	40356347	102	0.324651
6	29910033	20	40357026	102	0.324651
6	29910033	20	40357813	102	0.324651
6	29910033	20	40358082	102	0.324651
6	29910033	20	40358114	102	0.324651
6	29910033	20	40359087	102	0.324651
6	29910033	20	40359258	102	0.324651
6	29910033	20	40360247	102	0.324651
6	29910033	20	40360593	102	0.324651
6	29910033	20	40360686	102	0.324651
6	29910033	20	40360976	102	0.324651
6	29910033	20	40361000	102	0.324651
6	29910033	20	40362938	102	0.324651
6	29910033	20	40365959	102	0.305711
6	29910033	20	40366735	102	0.324651
6	29910265	20	40347011	102	0.324651
6	29910265	20	40347203	102	0.324651
6	29910265	20	40347319	102	0.324651
6	29910265	20	40347437	102	0.324651
6	29910265	20	40347611	102	0.324651
6	29910265	20	40348064	102	0.324651
6	29910265	20	40348228	102	0.324651
6	29910265	20	40348273	102	0.324651
6	29910265	20	40348703	102	0.314464
6	29910265	20	40349357	102	0.324651
6	29910265	20	40349545	102	0.324651
6	29910265	20	40350767	102	0.324651
6	29910265	20	40351061	102	0.324651
6	29910265	20	40351081	102	0.324651
6	29910265	20	40351458	102	0.324651
6	29910265	20	40351670	102	0.324651
6	29910265	20	40352034	102	0.324651
6	29910265	20	40353090	102	0.324651
6	29910265	20	40356347	102	0.324651
6	29910265	20	40357026	102	0.324651
6	29910265	20	40357813	102	0.324651
6	29910265	20	40358082	102	0.324651
6	29910265	20	40358114	102	0.324651
6	29910265	20	40359087	102	0.324651
6	29910265	20	40359258	102	0.324651
6	29910265	20	40360247	102	0.324651
6	29910265	20	40360593	102	0.324651
6	29910265	20	40360686	102	0.324651
6	29910265	20	40360976	102	0.324651
6	29910265	20	40361000	102	0.324651
6	29910265	20	40362938	102	0.324651
6	29910265	20	40365959	102	0.305711
6	29910265	20	40366735	102	0.324651
6	29910324	20	40347011	102	0.324651
6	29910324	20	40347203	102	0.324651
6	29910324	20	40347319	102	0.324651
6	29910324	20	40347437	102	0.324651
6	29910324	20	40347611	102	0.324651
6	29910324	20	40348064	102	0.324651
6	29910324	20	40348228	102	0.324651
6	29910324	20	40348273	102	0.324651
6	29910324	20	40348703	102	0.314464
6	29910324	20	40349357	102	0.324651
6	29910324	20	40349545	102	0.324651
6	29910324	20	40350767	102	0.324651
6	29910324	20	40351061	102	0.324651
6	29910324	20	40351081	102	0.324651
6	29910324	20	40351458	102	0.324651
6	29910324	20	40351670	102	0.324651
6	29910324	20	40352034	102	0.324651
6	29910324	20	40353090	102	0.324651
6	29910324	20	40356347	102	0.324651
6	29910324	20	40357026	102	0.324651
6	29910324	20	40357813	102	0.324651
6	29910324	20	40358082	102	0.324651
6	29910324	20	40358114	102	0.324651
6	29910324	20	40359087	102	0.324651
6	29910324	20	40359258	102	0.324651
6	29910324	20	40360247	102	0.324651
6	29910324	20	40360593	102	0.324651
6	29910324	20	40360686	102	0.324651
6	29910324	20	40360976	102	0.324651
6	29910324	20	40361000	102	0.324651
6	29910324	20	40362938	102	0.324651
6	29910324	20	40365959	102	0.305711
6	29910324	20	40366735	102	0.324651
6	29910865	20	40347011	102	0.324651
6	29910865	20	40347203	102	0.324651
6	29910865	20	40347319	102	0.324651
6	29910865	20	40347437	102	0.324651
6	29910865	20	40347611	102	0.324651
6	29910865	20	40348064	102	0.324651
6	29910865	20	40348228	102	0.324651
6	29910865	20	40348273	102	0.324651
6	29910865	20	40348703	102	0.314464
6	29910865	20	40349357	102	0.324651
6	29910865	20	40349545	102	0.324651
6	29910865	20	40350767	102	0.324651
6	29910865	20	40351061	102	0.324651
6	29910865	20	40351081	102	0.324651
6	29910865	20	40351458	102	0.324651
6	29910865	20	40351670	102	0.324651
6	29910865	20	40352034	102	0.324651
6	29910865	20	40353090	102	0.324651
6	29910865	20	40356347	102	0.324651
6	29910865	20	40357026	102	0.324651
6	29910865	20	40357813	102	0.324651
6	29910865	20	40358082	102	0.324651
6	29910865	20	40358114	102	0.324651
6	29910865	20	40359087	102	0.324651
6	29910865	20	40359258	102	0.324651
6	29910865	20	40360247	102	0.324651
6	29910865	20	40360593	102	0.324651
6	29910865	20	40360686	102	0.324651
6	29910865	20	40360976	102	0.324651
6	29910865	20	40361000	102	0.324651
6	29910865	20	40362938	102	0.324651
6	29910865	20	40365959	102	0.305711
6	29910865	20	40366735	102	0.324651
6	29911005	20	40347011	102	0.324651
6	29911005	20	40347203	102	0.324651
6	29911005	20	40347319	102	0.324651
6	29911005	20	40347437	102	0.324651
6	29911005	20	40347611	102	0.324651
6	29911005	20	40348064	102	0.324651
6	29911005	20	40348228	102	0.324651
6	29911005	20	40348273	102	0.324651
6	29911005	20	40348703	102	0.314464
6	29911005	20	40349357	102	0.324651
6	29911005	20	40349545	102	0.324651
6	29911005	20	40350767	102	0.324651
6	29911005	20	40351061	102	0.324651
6	29911005	20	40351081	102	0.324651
6	29911005	20	40351458	102	0.324651
6	29911005	20	40351670	102	0.324651
6	29911005	20	40352034	102	0.324651
6	29911005	20	40353090	102	0.324651
6	29911005	20	40356347	102	0.324651
6	29911005	20	40357026	102	0.324651
6	29911005	20	40357813	102	0.324651
6	29911005	20	40358082	102	0.324651
6	29911005	20	40358114	102	0.324651
6	29911005	20	40359087	102	0.324651
6	29911005	20	40359258	102	0.324651
6	29911005	20	40360247	102	0.324651
6	29911005	20	40360593	102	0.324651
6	29911005	20	40360686	102	0.324651
6	29911005	20	40360976	102	0.324651
6	29911005	20	40361000	102	0.324651
6	29911005	20	40362938	102	0.324651
6	29911005	20	40365959	102	0.305711
6	29911005	20	40366735	102	0.324651
6	29911011	20	40347011	102	0.324651
6	29911011	20	40347203	102	0.324651
6	29911011	20	40347319	102	0.324651
6	29911011	20	40347437	102	0.324651
6	29911011	20	40347611	102	0.324651
6	29911011	20	40348064	102	0.324651
6	29911011	20	40348228	102	0.324651
6	29911011	20	40348273	102	0.324651
6	29911011	20	40348703	102	0.314464
6	29911011	20	40349357	102	0.324651
6	29911011	20	40349545	102	0.324651
6	29911011	20	40350767	102	0.324651
6	29911011	20	40351061	102	0.324651
6	29911011	20	40351081	102	0.324651
6	29911011	20	40351458	102	0.324651
6	29911011	20	40351670	102	0.324651
6	29911011	20	40352034	102	0.324651
6	29911011	20	40353090	102	0.324651
6	29911011	20	40356347	102	0.324651
6	29911011	20	40357026	102	0.324651
6	29911011	20	40357813	102	0.324651
6	29911011	20	40358082	102	0.324651
6	29911011	20	40358114	102	0.324651
6	29911011	20	40359087	102	0.324651
6	29911011	20	40359258	102	0.324651
6	29911011	20	40360247	102	0.324651
6	29911011	20	40360593	102	0.324651
6	29911011	20	40360686	102	0.324651
6	29911011	20	40360976	102	0.324651
6	29911011	20	40361000	102	0.324651
6	29911011	20	40362938	102	0.324651
6	29911011	20	40365959	102	0.305711
6	29911011	20	40366735	102	0.324651
6	29912410	20	40347011	102	0.324651
6	29912410	20	40347203	102	0.324651
6	29912410	20	40347319	102	0.324651
6	29912410	20	40347437	102	0.324651
6	29912410	20	40347611	102	0.324651
6	29912410	20	40348064	102	0.324651
6	29912410	20	40348228	102	0.324651
6	29912410	20	40348273	102	0.324651
6	29912410	20	40348703	102	0.314464
6	29912410	20	40349357	102	0.324651
6	29912410	20	40349545	102	0.324651
6	29912410	20	40350767	102	0.324651
6	29912410	20	40351061	102	0.324651
6	29912410	20	40351081	102	0.324651
6	29912410	20	40351458	102	0.324651
6	29912410	20	40351670	102	0.324651
6	29912410	20	40352034	102	0.324651
6	29912410	20	40353090	102	0.324651
6	29912410	20	40356347	102	0.324651
6	29912410	20	40357026	102	0.324651
6	29912410	20	40357813	102	0.324651
6	29912410	20	40358082	102	0.324651
6	29912410	20	40358114	102	0.324651
6	29912410	20	40359087	102	0.324651
6	29912410	20	40359258	102	0.324651
6	29912410	20	40360247	102	0.324651
6	29912410	20	40360593	102	0.324651
6	29912410	20	40360686	102	0.324651
6	29912410	20	40360976	102	0.324651
6	29912410	20	40361000	102	0.324651
6	29912410	20	40362938	102	0.324651
6	29912410	20	40365959	102	0.305711
6	29912410	20	40366735	102	0.324651
6	29912614	20	40347011	102	0.324651
6	29912614	20	40347203	102	0.324651
6	29912614	20	40347319	102	0.324651
6	29912614	20	40347437	102	0.324651
6	29912614	20	40347611	102	0.324651
6	29912614	20	40348064	102	0.324651
6	29912614	20	40348228	102	0.324651
6	29912614	20	40348273	102	0.324651
6	29912614	20	40348703	102	0.314464
6	29912614	20	40349357	102	0.324651
6	29912614	20	40349545	102	0.324651
6	29912614	20	40350767	102	0.324651
6	29912614	20	40351061	102	0.324651
6	29912614	20	40351081	102	0.324651
6	29912614	20	40351458	102	0.324651
6	29912614	20	40351670	102	0.324651
6	29912614	20	40352034	102	0.324651
6	29912614	20	40353090	102	0.324651
6	29912614	20	40356347	102	0.324651
6	29912614	20	40357026	102	0.324651
6	29912614	20	40357813	102	0.324651
6	29912614	20	40358082	102	0.324651
6	29912614	20	40358114	102	0.324651
6	29912614	20	40359087	102	0.324651
6	29912614	20	40359258	102	0.324651
6	29912614	20	40360247	102	0.324651
6	29912614	20	40360593	102	0.324651
6	29912614	20	40360686	102	0.324651
6	29912614	20	40360976	102	0.324651
6	29912614	20	40361000	102	0.324651
6	29912614	20	40362938	102	0.324651
6	29912614	20	40365959	102	0.305711
6	29912614	20	40366735	102	0.324651
6	29913386	20	40347011	102	0.324651
6	29913386	20	40347203	102	0.324651
6	29913386	20	40347319	102	0.324651
6	29913386	20	40347437	102	0.324651
6	29913386	20	40347611	102	0.324651
6	29913386	20	40348064	102	0.324651
6	29913386	20	40348228	102	0.324651
6	29913386	20	40348273	102	0.324651
6	29913386	20	40348703	102	0.314464
6	29913386	20	40349357	102	0.324651
6	29913386	20	40349545	102	0.324651
6	29913386	20	40350767	102	0.324651
6	29913386	20	40351061	102	0.324651
6	29913386	20	40351081	102	0.324651
6	29913386	20	40351458	102	0.324651
6	29913386	20	40351670	102	0.324651
6	29913386	20	40352034	102	0.324651
6	29913386	20	40353090	102	0.324651
6	29913386	20	40356347	102	0.324651
6	29913386	20	40357026	102	0.324651
6	29913386	20	40357813	102	0.324651
6	29913386	20	40358082	102	0.324651
6	29913386	20	40358114	102	0.324651
6	29913386	20	40359087	102	0.324651
6	29913386	20	40359258	102	0.324651
6	29913386	20	40360247	102	0.324651
6	29913386	20	40360593	102	0.324651
6	29913386	20	40360686	102	0.324651
6	29913386	20	40360976	102	0.324651
6	29913386	20	40361000	102	0.324651
6	29913386	20	40362938	102	0.324651
6	29913386	20	40365959	102	0.305711
6	29913386	20	40366735	102	0.324651
6	29913708	20	40347011	102	0.324651
6	29913708	20	40347203	102	0.324651
6	29913708	20	40347319	102	0.324651
6	29913708	20	40347437	102	0.324651
6	29913708	20	40347611	102	0.324651
6	29913708	20	40348064	102	0.324651
6	29913708	20	40348228	102	0.324651
6	29913708	20	40348273	102	0.324651
6	29913708	20	40348703	102	0.314464
6	29913708	20	40349357	102	0.324651
6	29913708	20	40349545	102	0.324651
6	29913708	20	40350767	102	0.324651
6	29913708	20	40351061	102	0.324651
6	29913708	20	40351081	102	0.324651
6	29913708	20	40351458	102	0.324651
6	29913708	20	40351670	102	0.324651
6	29913708	20	40352034	102	0.324651
6	29913708	20	40353090	102	0.324651
6	29913708	20	40356347	102	0.324651
6	29913708	20	40357026	102	0.324651
6	29913708	20	40357813	102	0.324651
6	29913708	20	40358082	102	0.324651
6	29913708	20	40358114	102	0.324651
6	29913708	20	40359087	102	0.324651
6	29913708	20	40359258	102	0.324651
6	29913708	20	40360247	102	0.324651
6	29913708	20	40360593	102	0.324651
6	29913708	20	40360686	102	0.324651
6	29913708	20	40360976	102	0.324651
6	29913708	20	40361000	102	0.324651
6	29913708	20	40362938	102	0.324651
6	29913708	20	40365959	102	0.305711
6	29913708	20	40366735	102	0.324651
6	29915117	20	40347011	102	0.324651
6	29915117	20	40347203	102	0.324651
6	29915117	20	40347319	102	0.324651
6	29915117	20	40347437	102	0.324651
6	29915117	20	40347611	102	0.324651
6	29915117	20	40348064	102	0.324651
6	29915117	20	40348228	102	0.324651
6	29915117	20	40348273	102	0.324651
6	29915117	20	40348703	102	0.314464
6	29915117	20	40349357	102	0.324651
6	29915117	20	40349545	102	0.324651
6	29915117	20	40350767	102	0.324651
6	29915117	20	40351061	102	0.324651
6	29915117	20	40351081	102	0.324651
6	29915117	20	40351458	102	0.324651
6	29915117	20	40351670	102	0.324651
6	29915117	20	40352034	102	0.324651
6	29915117	20	40353090	102	0.324651
6	29915117	20	40356347	102	0.324651
6	29915117	20	40357026	102	0.324651
6	29915117	20	40357813	102	0.324651
6	29915117	20	40358082	102	0.324651
6	29915117	20	40358114	102	0.324651
6	29915117	20	40359087	102	0.324651
6	29915117	20	40359258	102	0.324651
6	29915117	20	40360247	102	0.324651
6	29915117	20	40360593	102	0.324651
6	29915117	20	40360686	102	0.324651
6	29915117	20	40360976	102	0.324651
6	29915117	20	40361000	102	0.324651
6	29915117	20	40362938	102	0.324651
6	29915117	20	40365959	102	0.305711
6	29915117	20	40366735	102	0.324651
6	29915805	20	40347320	102	0.300444
6	29915805	20	40349171	102	0.300444
6	29915805	20	40351173	102	0.300444
6	29915805	20	40352435	102	0.300444
6	29915805	20	40358296	102	0.300444
6	29915805	20	40360633	102	0.300444
6	29915805	20	40360841	102	0.300444
6	29915805	20	40360983	102	0.300444
6	29915805	20	40361532	102	0.300444
6	29915805	20	40362496	102	0.300444
6	29915805	20	40364595	102	0.300444
6	29915805	20	40365125	102	0.300444
6	29915805	20	40365203	102	0.300444
6	29915805	20	40365777	102	0.300444
6	29915805	20	40365959	102	0.313821
6	29915805	20	40366207	102	0.300444
6	29915805	20	40367654	102	0.300444
6	29915805	20	40370078	102	0.300444
6	29915805	20	40370180	102	0.300444
6	29915805	20	40370781	102	0.300444
6	29915805	20	40371035	102	0.300444
6	29915805	20	40372083	102	0.300444
6	29915805	20	40375267	102	0.300444
6	29915805	20	40375702	102	0.300444
6	29915805	20	40376928	102	0.300444
6	29915805	20	40376975	102	0.300444
6	29916490	20	40347011	102	0.324651
6	29916490	20	40347203	102	0.324651
6	29916490	20	40347319	102	0.324651
6	29916490	20	40347437	102	0.324651
6	29916490	20	40347611	102	0.324651
6	29916490	20	40348064	102	0.324651
6	29916490	20	40348228	102	0.324651
6	29916490	20	40348273	102	0.324651
6	29916490	20	40348703	102	0.314464
6	29916490	20	40349357	102	0.324651
6	29916490	20	40349545	102	0.324651
6	29916490	20	40350767	102	0.324651
6	29916490	20	40351061	102	0.324651
6	29916490	20	40351081	102	0.324651
6	29916490	20	40351458	102	0.324651
6	29916490	20	40351670	102	0.324651
6	29916490	20	40352034	102	0.324651
6	29916490	20	40353090	102	0.324651
6	29916490	20	40356347	102	0.324651
6	29916490	20	40357026	102	0.324651
6	29916490	20	40357813	102	0.324651
6	29916490	20	40358082	102	0.324651
6	29916490	20	40358114	102	0.324651
6	29916490	20	40359087	102	0.324651
6	29916490	20	40359258	102	0.324651
6	29916490	20	40360247	102	0.324651
6	29916490	20	40360593	102	0.324651
6	29916490	20	40360686	102	0.324651
6	29916490	20	40360976	102	0.324651
6	29916490	20	40361000	102	0.324651
6	29916490	20	40362938	102	0.324651
6	29916490	20	40365959	102	0.305711
6	29916490	20	40366735	102	0.324651
6	29917505	20	40347011	102	0.324651
6	29917505	20	40347203	102	0.324651
6	29917505	20	40347319	102	0.324651
6	29917505	20	40347437	102	0.324651
6	29917505	20	40347611	102	0.324651
6	29917505	20	40348064	102	0.324651
6	29917505	20	40348228	102	0.324651
6	29917505	20	40348273	102	0.324651
6	29917505	20	40348703	102	0.314464
6	29917505	20	40349357	102	0.324651
6	29917505	20	40349545	102	0.324651
6	29917505	20	40350767	102	0.324651
6	29917505	20	40351061	102	0.324651
6	29917505	20	40351081	102	0.324651
6	29917505	20	40351458	102	0.324651
6	29917505	20	40351670	102	0.324651
6	29917505	20	40352034	102	0.324651
6	29917505	20	40353090	102	0.324651
6	29917505	20	40356347	102	0.324651
6	29917505	20	40357026	102	0.324651
6	29917505	20	40357813	102	0.324651
6	29917505	20	40358082	102	0.324651
6	29917505	20	40358114	102	0.324651
6	29917505	20	40359087	102	0.324651
6	29917505	20	40359258	102	0.324651
6	29917505	20	40360247	102	0.324651
6	29917505	20	40360593	102	0.324651
6	29917505	20	40360686	102	0.324651
6	29917505	20	40360976	102	0.324651
6	29917505	20	40361000	102	0.324651
6	29917505	20	40362938	102	0.324651
6	29917505	20	40365959	102	0.305711
6	29917505	20	40366735	102	0.324651
6	29919220	20	40347011	102	0.324651
6	29919220	20	40347203	102	0.324651
6	29919220	20	40347319	102	0.324651
6	29919220	20	40347437	102	0.324651
6	29919220	20	40347611	102	0.324651
6	29919220	20	40348064	102	0.324651
6	29919220	20	40348228	102	0.324651
6	29919220	20	40348273	102	0.324651
6	29919220	20	40348703	102	0.314464
6	29919220	20	40349357	102	0.324651
6	29919220	20	40349545	102	0.324651
6	29919220	20	40350767	102	0.324651
6	29919220	20	40351061	102	0.324651
6	29919220	20	40351081	102	0.324651
6	29919220	20	40351458	102	0.324651
6	29919220	20	40351670	102	0.324651
6	29919220	20	40352034	102	0.324651
6	29919220	20	40353090	102	0.324651
6	29919220	20	40356347	102	0.324651
6	29919220	20	40357026	102	0.324651
6	29919220	20	40357813	102	0.324651
6	29919220	20	40358082	102	0.324651
6	29919220	20	40358114	102	0.324651
6	29919220	20	40359087	102	0.324651
6	29919220	20	40359258	102	0.324651
6	29919220	20	40360247	102	0.324651
6	29919220	20	40360593	102	0.324651
6	29919220	20	40360686	102	0.324651
6	29919220	20	40360976	102	0.324651
6	29919220	20	40361000	102	0.324651
6	29919220	20	40362938	102	0.324651
6	29919220	20	40365959	102	0.305711
6	29919220	20	40366735	102	0.324651
6	29919670	20	40347011	102	0.324651
6	29919670	20	40347203	102	0.324651
6	29919670	20	40347319	102	0.324651
6	29919670	20	40347437	102	0.324651
6	29919670	20	40347611	102	0.324651
6	29919670	20	40348064	102	0.324651
6	29919670	20	40348228	102	0.324651
6	29919670	20	40348273	102	0.324651
6	29919670	20	40348703	102	0.314464
6	29919670	20	40349357	102	0.324651
6	29919670	20	40349545	102	0.324651
6	29919670	20	40350767	102	0.324651
6	29919670	20	40351061	102	0.324651
6	29919670	20	40351081	102	0.324651
6	29919670	20	40351458	102	0.324651
6	29919670	20	40351670	102	0.324651
6	29919670	20	40352034	102	0.324651
6	29919670	20	40353090	102	0.324651
6	29919670	20	40356347	102	0.324651
6	29919670	20	40357026	102	0.324651
6	29919670	20	40357813	102	0.324651
6	29919670	20	40358082	102	0.324651
6	29919670	20	40358114	102	0.324651
6	29919670	20	40359087	102	0.324651
6	29919670	20	40359258	102	0.324651
6	29919670	20	40360247	102	0.324651
6	29919670	20	40360593	102	0.324651
6	29919670	20	40360686	102	0.324651
6	29919670	20	40360976	102	0.324651
6	29919670	20	40361000	102	0.324651
6	29919670	20	40362938	102	0.324651
6	29919670	20	40365959	102	0.305711
6	29919670	20	40366735	102	0.324651
6	29921802	20	40346303	102	0.327047
6	29921802	20	40347011	102	0.359934
6	29921802	20	40347203	102	0.359934
6	29921802	20	40347319	102	0.359934
6	29921802	20	40347320	102	0.343275
6	29921802	20	40347437	102	0.359934
6	29921802	20	40347611	102	0.359934
6	29921802	20	40348064	102	0.359934
6	29921802	20	40348228	102	0.359934
6	29921802	20	40348273	102	0.359934
6	29921802	20	40348703	102	0.339085
6	29921802	20	40348725	102	0.324017
6	29921802	20	40349171	102	0.343275
6	29921802	20	40349357	102	0.359934
6	29921802	20	40349545	102	0.359934
6	29921802	20	40350767	102	0.359934
6	29921802	20	40351061	102	0.359934
6	29921802	20	40351081	102	0.359934
6	29921802	20	40351173	102	0.343275
6	29921802	20	40351308	102	0.343275
6	29921802	20	40351458	102	0.359934
6	29921802	20	40351670	102	0.359934
6	29921802	20	40352034	102	0.359934
6	29921802	20	40352435	102	0.343275
6	29921802	20	40353090	102	0.359934
6	29921802	20	40353279	102	0.343275
6	29921802	20	40354843	102	0.327047
6	29921802	20	40355087	102	0.327047
6	29921802	20	40356347	102	0.359934
6	29921802	20	40357026	102	0.359934
6	29921802	20	40357813	102	0.359934
6	29921802	20	40358082	102	0.359934
6	29921802	20	40358114	102	0.359934
6	29921802	20	40358296	102	0.343275
6	29921802	20	40359087	102	0.359934
6	29921802	20	40359258	102	0.359934
6	29921802	20	40360247	102	0.359934
6	29921802	20	40360593	102	0.359934
6	29921802	20	40360633	102	0.343275
6	29921802	20	40360686	102	0.359934
6	29921802	20	40360841	102	0.343275
6	29921802	20	40360976	102	0.359934
6	29921802	20	40360983	102	0.343275
6	29921802	20	40361000	102	0.359934
6	29921802	20	40361532	102	0.343275
6	29921802	20	40362496	102	0.343275
6	29921802	20	40362938	102	0.359934
6	29921802	20	40364595	102	0.343275
6	29921802	20	40365125	102	0.343275
6	29921802	20	40365203	102	0.343275
6	29921802	20	40365777	102	0.343275
6	29921802	20	40365959	102	0.340541
6	29921802	20	40366207	102	0.343275
6	29921802	20	40366735	102	0.359934
6	29921802	20	40367654	102	0.343275
6	29921802	20	40370078	102	0.343275
6	29921802	20	40370180	102	0.343275
6	29921802	20	40370781	102	0.343275
6	29921802	20	40371035	102	0.343275
6	29921802	20	40372083	102	0.343275
6	29921802	20	40375184	102	0.324017
6	29921802	20	40375267	102	0.343275
6	29921802	20	40375702	102	0.343275
6	29921802	20	40376928	102	0.343275
6	29921802	20	40376975	102	0.343275
6	29923489	20	40347011	102	0.324651
6	29923489	20	40347203	102	0.324651
6	29923489	20	40347319	102	0.324651
6	29923489	20	40347437	102	0.324651
6	29923489	20	40347611	102	0.324651
6	29923489	20	40348064	102	0.324651
6	29923489	20	40348228	102	0.324651
6	29923489	20	40348273	102	0.324651
6	29923489	20	40348703	102	0.314464
6	29923489	20	40349357	102	0.324651
6	29923489	20	40349545	102	0.324651
6	29923489	20	40350767	102	0.324651
6	29923489	20	40351061	102	0.324651
6	29923489	20	40351081	102	0.324651
6	29923489	20	40351458	102	0.324651
6	29923489	20	40351670	102	0.324651
6	29923489	20	40352034	102	0.324651
6	29923489	20	40353090	102	0.324651
6	29923489	20	40356347	102	0.324651
6	29923489	20	40357026	102	0.324651
6	29923489	20	40357813	102	0.324651
6	29923489	20	40358082	102	0.324651
6	29923489	20	40358114	102	0.324651
6	29923489	20	40359087	102	0.324651
6	29923489	20	40359258	102	0.324651
6	29923489	20	40360247	102	0.324651
6	29923489	20	40360593	102	0.324651
6	29923489	20	40360686	102	0.324651
6	29923489	20	40360976	102	0.324651
6	29923489	20	40361000	102	0.324651
6	29923489	20	40362938	102	0.324651
6	29923489	20	40365959	102	0.305711
6	29923489	20	40366735	102	0.324651
6	29925281	20	40347011	102	0.324651
6	29925281	20	40347203	102	0.324651
6	29925281	20	40347319	102	0.324651
6	29925281	20	40347437	102	0.324651
6	29925281	20	40347611	102	0.324651
6	29925281	20	40348064	102	0.324651
6	29925281	20	40348228	102	0.324651
6	29925281	20	40348273	102	0.324651
6	29925281	20	40348703	102	0.314464
6	29925281	20	40349357	102	0.324651
6	29925281	20	40349545	102	0.324651
6	29925281	20	40350767	102	0.324651
6	29925281	20	40351061	102	0.324651
6	29925281	20	40351081	102	0.324651
6	29925281	20	40351458	102	0.324651
6	29925281	20	40351670	102	0.324651
6	29925281	20	40352034	102	0.324651
6	29925281	20	40353090	102	0.324651
6	29925281	20	40356347	102	0.324651
6	29925281	20	40357026	102	0.324651
6	29925281	20	40357813	102	0.324651
6	29925281	20	40358082	102	0.324651
6	29925281	20	40358114	102	0.324651
6	29925281	20	40359087	102	0.324651
6	29925281	20	40359258	102	0.324651
6	29925281	20	40360247	102	0.324651
6	29925281	20	40360593	102	0.324651
6	29925281	20	40360686	102	0.324651
6	29925281	20	40360976	102	0.324651
6	29925281	20	40361000	102	0.324651
6	29925281	20	40362938	102	0.324651
6	29925281	20	40365959	102	0.305711
6	29925281	20	40366735	102	0.324651
6	29925558	20	40347011	102	0.324651
6	29925558	20	40347203	102	0.324651
6	29925558	20	40347319	102	0.324651
6	29925558	20	40347437	102	0.324651
6	29925558	20	40347611	102	0.324651
6	29925558	20	40348064	102	0.324651
6	29925558	20	40348228	102	0.324651
6	29925558	20	40348273	102	0.324651
6	29925558	20	40348703	102	0.314464
6	29925558	20	40349357	102	0.324651
6	29925558	20	40349545	102	0.324651
6	29925558	20	40350767	102	0.324651
6	29925558	20	40351061	102	0.324651
6	29925558	20	40351081	102	0.324651
6	29925558	20	40351458	102	0.324651
6	29925558	20	40351670	102	0.324651
6	29925558	20	40352034	102	0.324651
6	29925558	20	40353090	102	0.324651
6	29925558	20	40356347	102	0.324651
6	29925558	20	40357026	102	0.324651
6	29925558	20	40357813	102	0.324651
6	29925558	20	40358082	102	0.324651
6	29925558	20	40358114	102	0.324651
6	29925558	20	40359087	102	0.324651
6	29925558	20	40359258	102	0.324651
6	29925558	20	40360247	102	0.324651
6	29925558	20	40360593	102	0.324651
6	29925558	20	40360686	102	0.324651
6	29925558	20	40360976	102	0.324651
6	29925558	20	40361000	102	0.324651
6	29925558	20	40362938	102	0.324651
6	29925558	20	40365959	102	0.305711
6	29925558	20	40366735	102	0.324651
6	29925877	20	40347011	102	0.324651
6	29925877	20	40347203	102	0.324651
6	29925877	20	40347319	102	0.324651
6	29925877	20	40347437	102	0.324651
6	29925877	20	40347611	102	0.324651
6	29925877	20	40348064	102	0.324651
6	29925877	20	40348228	102	0.324651
6	29925877	20	40348273	102	0.324651
6	29925877	20	40348703	102	0.314464
6	29925877	20	40349357	102	0.324651
6	29925877	20	40349545	102	0.324651
6	29925877	20	40350767	102	0.324651
6	29925877	20	40351061	102	0.324651
6	29925877	20	40351081	102	0.324651
6	29925877	20	40351458	102	0.324651
6	29925877	20	40351670	102	0.324651
6	29925877	20	40352034	102	0.324651
6	29925877	20	40353090	102	0.324651
6	29925877	20	40356347	102	0.324651
6	29925877	20	40357026	102	0.324651
6	29925877	20	40357813	102	0.324651
6	29925877	20	40358082	102	0.324651
6	29925877	20	40358114	102	0.324651
6	29925877	20	40359087	102	0.324651
6	29925877	20	40359258	102	0.324651
6	29925877	20	40360247	102	0.324651
6	29925877	20	40360593	102	0.324651
6	29925877	20	40360686	102	0.324651
6	29925877	20	40360976	102	0.324651
6	29925877	20	40361000	102	0.324651
6	29925877	20	40362938	102	0.324651
6	29925877	20	40365959	102	0.305711
6	29925877	20	40366735	102	0.324651
6	29926389	20	40347011	102	0.324651
6	29926389	20	40347203	102	0.324651
6	29926389	20	40347319	102	0.324651
6	29926389	20	40347437	102	0.324651
6	29926389	20	40347611	102	0.324651
6	29926389	20	40348064	102	0.324651
6	29926389	20	40348228	102	0.324651
6	29926389	20	40348273	102	0.324651
6	29926389	20	40348703	102	0.314464
6	29926389	20	40349357	102	0.324651
6	29926389	20	40349545	102	0.324651
6	29926389	20	40350767	102	0.324651
6	29926389	20	40351061	102	0.324651
6	29926389	20	40351081	102	0.324651
6	29926389	20	40351458	102	0.324651
6	29926389	20	40351670	102	0.324651
6	29926389	20	40352034	102	0.324651
6	29926389	20	40353090	102	0.324651
6	29926389	20	40356347	102	0.324651
6	29926389	20	40357026	102	0.324651
6	29926389	20	40357813	102	0.324651
6	29926389	20	40358082	102	0.324651
6	29926389	20	40358114	102	0.324651
6	29926389	20	40359087	102	0.324651
6	29926389	20	40359258	102	0.324651
6	29926389	20	40360247	102	0.324651
6	29926389	20	40360593	102	0.324651
6	29926389	20	40360686	102	0.324651
6	29926389	20	40360976	102	0.324651
6	29926389	20	40361000	102	0.324651
6	29926389	20	40362938	102	0.324651
6	29926389	20	40365959	102	0.305711
6	29926389	20	40366735	102	0.324651
6	29926415	20	40347011	102	0.324651
6	29926415	20	40347203	102	0.324651
6	29926415	20	40347319	102	0.324651
6	29926415	20	40347437	102	0.324651
6	29926415	20	40347611	102	0.324651
6	29926415	20	40348064	102	0.324651
6	29926415	20	40348228	102	0.324651
6	29926415	20	40348273	102	0.324651
6	29926415	20	40348703	102	0.314464
6	29926415	20	40349357	102	0.324651
6	29926415	20	40349545	102	0.324651
6	29926415	20	40350767	102	0.324651
6	29926415	20	40351061	102	0.324651
6	29926415	20	40351081	102	0.324651
6	29926415	20	40351458	102	0.324651
6	29926415	20	40351670	102	0.324651
6	29926415	20	40352034	102	0.324651
6	29926415	20	40353090	102	0.324651
6	29926415	20	40356347	102	0.324651
6	29926415	20	40357026	102	0.324651
6	29926415	20	40357813	102	0.324651
6	29926415	20	40358082	102	0.324651
6	29926415	20	40358114	102	0.324651
6	29926415	20	40359087	102	0.324651
6	29926415	20	40359258	102	0.324651
6	29926415	20	40360247	102	0.324651
6	29926415	20	40360593	102	0.324651
6	29926415	20	40360686	102	0.324651
6	29926415	20	40360976	102	0.324651
6	29926415	20	40361000	102	0.324651
6	29926415	20	40362938	102	0.324651
6	29926415	20	40365959	102	0.305711
6	29926415	20	40366735	102	0.324651
6	29927014	20	40347011	102	0.324651
6	29927014	20	40347203	102	0.324651
6	29927014	20	40347319	102	0.324651
6	29927014	20	40347437	102	0.324651
6	29927014	20	40347611	102	0.324651
6	29927014	20	40348064	102	0.324651
6	29927014	20	40348228	102	0.324651
6	29927014	20	40348273	102	0.324651
6	29927014	20	40348703	102	0.314464
6	29927014	20	40349357	102	0.324651
6	29927014	20	40349545	102	0.324651
6	29927014	20	40350767	102	0.324651
6	29927014	20	40351061	102	0.324651
6	29927014	20	40351081	102	0.324651
6	29927014	20	40351458	102	0.324651
6	29927014	20	40351670	102	0.324651
6	29927014	20	40352034	102	0.324651
6	29927014	20	40353090	102	0.324651
6	29927014	20	40356347	102	0.324651
6	29927014	20	40357026	102	0.324651
6	29927014	20	40357813	102	0.324651
6	29927014	20	40358082	102	0.324651
6	29927014	20	40358114	102	0.324651
6	29927014	20	40359087	102	0.324651
6	29927014	20	40359258	102	0.324651
6	29927014	20	40360247	102	0.324651
6	29927014	20	40360593	102	0.324651
6	29927014	20	40360686	102	0.324651
6	29927014	20	40360976	102	0.324651
6	29927014	20	40361000	102	0.324651
6	29927014	20	40362938	102	0.324651
6	29927014	20	40365959	102	0.305711
6	29927014	20	40366735	102	0.324651
6	29928188	20	40347011	102	0.324651
6	29928188	20	40347203	102	0.324651
6	29928188	20	40347319	102	0.324651
6	29928188	20	40347437	102	0.324651
6	29928188	20	40347611	102	0.324651
6	29928188	20	40348064	102	0.324651
6	29928188	20	40348228	102	0.324651
6	29928188	20	40348273	102	0.324651
6	29928188	20	40348703	102	0.314464
6	29928188	20	40349357	102	0.324651
6	29928188	20	40349545	102	0.324651
6	29928188	20	40350767	102	0.324651
6	29928188	20	40351061	102	0.324651
6	29928188	20	40351081	102	0.324651
6	29928188	20	40351458	102	0.324651
6	29928188	20	40351670	102	0.324651
6	29928188	20	40352034	102	0.324651
6	29928188	20	40353090	102	0.324651
6	29928188	20	40356347	102	0.324651
6	29928188	20	40357026	102	0.324651
6	29928188	20	40357813	102	0.324651
6	29928188	20	40358082	102	0.324651
6	29928188	20	40358114	102	0.324651
6	29928188	20	40359087	102	0.324651
6	29928188	20	40359258	102	0.324651
6	29928188	20	40360247	102	0.324651
6	29928188	20	40360593	102	0.324651
6	29928188	20	40360686	102	0.324651
6	29928188	20	40360976	102	0.324651
6	29928188	20	40361000	102	0.324651
6	29928188	20	40362938	102	0.324651
6	29928188	20	40365959	102	0.305711
6	29928188	20	40366735	102	0.324651
6	29928557	20	40347011	102	0.324651
6	29928557	20	40347203	102	0.324651
6	29928557	20	40347319	102	0.324651
6	29928557	20	40347437	102	0.324651
6	29928557	20	40347611	102	0.324651
6	29928557	20	40348064	102	0.324651
6	29928557	20	40348228	102	0.324651
6	29928557	20	40348273	102	0.324651
6	29928557	20	40348703	102	0.314464
6	29928557	20	40349357	102	0.324651
6	29928557	20	40349545	102	0.324651
6	29928557	20	40350767	102	0.324651
6	29928557	20	40351061	102	0.324651
6	29928557	20	40351081	102	0.324651
6	29928557	20	40351458	102	0.324651
6	29928557	20	40351670	102	0.324651
6	29928557	20	40352034	102	0.324651
6	29928557	20	40353090	102	0.324651
6	29928557	20	40356347	102	0.324651
6	29928557	20	40357026	102	0.324651
6	29928557	20	40357813	102	0.324651
6	29928557	20	40358082	102	0.324651
6	29928557	20	40358114	102	0.324651
6	29928557	20	40359087	102	0.324651
6	29928557	20	40359258	102	0.324651
6	29928557	20	40360247	102	0.324651
6	29928557	20	40360593	102	0.324651
6	29928557	20	40360686	102	0.324651
6	29928557	20	40360976	102	0.324651
6	29928557	20	40361000	102	0.324651
6	29928557	20	40362938	102	0.324651
6	29928557	20	40365959	102	0.305711
6	29928557	20	40366735	102	0.324651
6	29929324	20	40347011	102	0.324651
6	29929324	20	40347203	102	0.324651
6	29929324	20	40347319	102	0.324651
6	29929324	20	40347437	102	0.324651
6	29929324	20	40347611	102	0.324651
6	29929324	20	40348064	102	0.324651
6	29929324	20	40348228	102	0.324651
6	29929324	20	40348273	102	0.324651
6	29929324	20	40348703	102	0.314464
6	29929324	20	40349357	102	0.324651
6	29929324	20	40349545	102	0.324651
6	29929324	20	40350767	102	0.324651
6	29929324	20	40351061	102	0.324651
6	29929324	20	40351081	102	0.324651
6	29929324	20	40351458	102	0.324651
6	29929324	20	40351670	102	0.324651
6	29929324	20	40352034	102	0.324651
6	29929324	20	40353090	102	0.324651
6	29929324	20	40356347	102	0.324651
6	29929324	20	40357026	102	0.324651
6	29929324	20	40357813	102	0.324651
6	29929324	20	40358082	102	0.324651
6	29929324	20	40358114	102	0.324651
6	29929324	20	40359087	102	0.324651
6	29929324	20	40359258	102	0.324651
6	29929324	20	40360247	102	0.324651
6	29929324	20	40360593	102	0.324651
6	29929324	20	40360686	102	0.324651
6	29929324	20	40360976	102	0.324651
6	29929324	20	40361000	102	0.324651
6	29929324	20	40362938	102	0.324651
6	29929324	20	40365959	102	0.305711
6	29929324	20	40366735	102	0.324651
6	29930402	20	40347011	102	0.324651
6	29930402	20	40347203	102	0.324651
6	29930402	20	40347319	102	0.324651
6	29930402	20	40347437	102	0.324651
6	29930402	20	40347611	102	0.324651
6	29930402	20	40348064	102	0.324651
6	29930402	20	40348228	102	0.324651
6	29930402	20	40348273	102	0.324651
6	29930402	20	40348703	102	0.314464
6	29930402	20	40349357	102	0.324651
6	29930402	20	40349545	102	0.324651
6	29930402	20	40350767	102	0.324651
6	29930402	20	40351061	102	0.324651
6	29930402	20	40351081	102	0.324651
6	29930402	20	40351458	102	0.324651
6	29930402	20	40351670	102	0.324651
6	29930402	20	40352034	102	0.324651
6	29930402	20	40353090	102	0.324651
6	29930402	20	40356347	102	0.324651
6	29930402	20	40357026	102	0.324651
6	29930402	20	40357813	102	0.324651
6	29930402	20	40358082	102	0.324651
6	29930402	20	40358114	102	0.324651
6	29930402	20	40359087	102	0.324651
6	29930402	20	40359258	102	0.324651
6	29930402	20	40360247	102	0.324651
6	29930402	20	40360593	102	0.324651
6	29930402	20	40360686	102	0.324651
6	29930402	20	40360976	102	0.324651
6	29930402	20	40361000	102	0.324651
6	29930402	20	40362938	102	0.324651
6	29930402	20	40365959	102	0.305711
6	29930402	20	40366735	102	0.324651
6	29930939	20	40347011	102	0.324651
6	29930939	20	40347203	102	0.324651
6	29930939	20	40347319	102	0.324651
6	29930939	20	40347437	102	0.324651
6	29930939	20	40347611	102	0.324651
6	29930939	20	40348064	102	0.324651
6	29930939	20	40348228	102	0.324651
6	29930939	20	40348273	102	0.324651
6	29930939	20	40348703	102	0.314464
6	29930939	20	40349357	102	0.324651
6	29930939	20	40349545	102	0.324651
6	29930939	20	40350767	102	0.324651
6	29930939	20	40351061	102	0.324651
6	29930939	20	40351081	102	0.324651
6	29930939	20	40351458	102	0.324651
6	29930939	20	40351670	102	0.324651
6	29930939	20	40352034	102	0.324651
6	29930939	20	40353090	102	0.324651
6	29930939	20	40356347	102	0.324651
6	29930939	20	40357026	102	0.324651
6	29930939	20	40357813	102	0.324651
6	29930939	20	40358082	102	0.324651
6	29930939	20	40358114	102	0.324651
6	29930939	20	40359087	102	0.324651
6	29930939	20	40359258	102	0.324651
6	29930939	20	40360247	102	0.324651
6	29930939	20	40360593	102	0.324651
6	29930939	20	40360686	102	0.324651
6	29930939	20	40360976	102	0.324651
6	29930939	20	40361000	102	0.324651
6	29930939	20	40362938	102	0.324651
6	29930939	20	40365959	102	0.305711
6	29930939	20	40366735	102	0.324651
6	29931646	20	40347011	102	0.324651
6	29931646	20	40347203	102	0.324651
6	29931646	20	40347319	102	0.324651
6	29931646	20	40347437	102	0.324651
6	29931646	20	40347611	102	0.324651
6	29931646	20	40348064	102	0.324651
6	29931646	20	40348228	102	0.324651
6	29931646	20	40348273	102	0.324651
6	29931646	20	40348703	102	0.314464
6	29931646	20	40349357	102	0.324651
6	29931646	20	40349545	102	0.324651
6	29931646	20	40350767	102	0.324651
6	29931646	20	40351061	102	0.324651
6	29931646	20	40351081	102	0.324651
6	29931646	20	40351458	102	0.324651
6	29931646	20	40351670	102	0.324651
6	29931646	20	40352034	102	0.324651
6	29931646	20	40353090	102	0.324651
6	29931646	20	40356347	102	0.324651
6	29931646	20	40357026	102	0.324651
6	29931646	20	40357813	102	0.324651
6	29931646	20	40358082	102	0.324651
6	29931646	20	40358114	102	0.324651
6	29931646	20	40359087	102	0.324651
6	29931646	20	40359258	102	0.324651
6	29931646	20	40360247	102	0.324651
6	29931646	20	40360593	102	0.324651
6	29931646	20	40360686	102	0.324651
6	29931646	20	40360976	102	0.324651
6	29931646	20	40361000	102	0.324651
6	29931646	20	40362938	102	0.324651
6	29931646	20	40365959	102	0.305711
6	29931646	20	40366735	102	0.324651
6	29934891	20	40347011	102	0.324651
6	29934891	20	40347203	102	0.324651
6	29934891	20	40347319	102	0.324651
6	29934891	20	40347437	102	0.324651
6	29934891	20	40347611	102	0.324651
6	29934891	20	40348064	102	0.324651
6	29934891	20	40348228	102	0.324651
6	29934891	20	40348273	102	0.324651
6	29934891	20	40348703	102	0.314464
6	29934891	20	40349357	102	0.324651
6	29934891	20	40349545	102	0.324651
6	29934891	20	40350767	102	0.324651
6	29934891	20	40351061	102	0.324651
6	29934891	20	40351081	102	0.324651
6	29934891	20	40351458	102	0.324651
6	29934891	20	40351670	102	0.324651
6	29934891	20	40352034	102	0.324651
6	29934891	20	40353090	102	0.324651
6	29934891	20	40356347	102	0.324651
6	29934891	20	40357026	102	0.324651
6	29934891	20	40357813	102	0.324651
6	29934891	20	40358082	102	0.324651
6	29934891	20	40358114	102	0.324651
6	29934891	20	40359087	102	0.324651
6	29934891	20	40359258	102	0.324651
6	29934891	20	40360247	102	0.324651
6	29934891	20	40360593	102	0.324651
6	29934891	20	40360686	102	0.324651
6	29934891	20	40360976	102	0.324651
6	29934891	20	40361000	102	0.324651
6	29934891	20	40362938	102	0.324651
6	29934891	20	40365959	102	0.305711
6	29934891	20	40366735	102	0.324651
6	29935997	20	40347011	102	0.324651
6	29935997	20	40347203	102	0.324651
6	29935997	20	40347319	102	0.324651
6	29935997	20	40347437	102	0.324651
6	29935997	20	40347611	102	0.324651
6	29935997	20	40348064	102	0.324651
6	29935997	20	40348228	102	0.324651
6	29935997	20	40348273	102	0.324651
6	29935997	20	40348703	102	0.314464
6	29935997	20	40349357	102	0.324651
6	29935997	20	40349545	102	0.324651
6	29935997	20	40350767	102	0.324651
6	29935997	20	40351061	102	0.324651
6	29935997	20	40351081	102	0.324651
6	29935997	20	40351458	102	0.324651
6	29935997	20	40351670	102	0.324651
6	29935997	20	40352034	102	0.324651
6	29935997	20	40353090	102	0.324651
6	29935997	20	40356347	102	0.324651
6	29935997	20	40357026	102	0.324651
6	29935997	20	40357813	102	0.324651
6	29935997	20	40358082	102	0.324651
6	29935997	20	40358114	102	0.324651
6	29935997	20	40359087	102	0.324651
6	29935997	20	40359258	102	0.324651
6	29935997	20	40360247	102	0.324651
6	29935997	20	40360593	102	0.324651
6	29935997	20	40360686	102	0.324651
6	29935997	20	40360976	102	0.324651
6	29935997	20	40361000	102	0.324651
6	29935997	20	40362938	102	0.324651
6	29935997	20	40365959	102	0.305711
6	29935997	20	40366735	102	0.324651
6	29936106	20	40347011	102	0.324651
6	29936106	20	40347203	102	0.324651
6	29936106	20	40347319	102	0.324651
6	29936106	20	40347437	102	0.324651
6	29936106	20	40347611	102	0.324651
6	29936106	20	40348064	102	0.324651
6	29936106	20	40348228	102	0.324651
6	29936106	20	40348273	102	0.324651
6	29936106	20	40348703	102	0.314464
6	29936106	20	40349357	102	0.324651
6	29936106	20	40349545	102	0.324651
6	29936106	20	40350767	102	0.324651
6	29936106	20	40351061	102	0.324651
6	29936106	20	40351081	102	0.324651
6	29936106	20	40351458	102	0.324651
6	29936106	20	40351670	102	0.324651
6	29936106	20	40352034	102	0.324651
6	29936106	20	40353090	102	0.324651
6	29936106	20	40356347	102	0.324651
6	29936106	20	40357026	102	0.324651
6	29936106	20	40357813	102	0.324651
6	29936106	20	40358082	102	0.324651
6	29936106	20	40358114	102	0.324651
6	29936106	20	40359087	102	0.324651
6	29936106	20	40359258	102	0.324651
6	29936106	20	40360247	102	0.324651
6	29936106	20	40360593	102	0.324651
6	29936106	20	40360686	102	0.324651
6	29936106	20	40360976	102	0.324651
6	29936106	20	40361000	102	0.324651
6	29936106	20	40362938	102	0.324651
6	29936106	20	40365959	102	0.305711
6	29936106	20	40366735	102	0.324651
6	29937222	20	40347011	102	0.324651
6	29937222	20	40347203	102	0.324651
6	29937222	20	40347319	102	0.324651
6	29937222	20	40347437	102	0.324651
6	29937222	20	40347611	102	0.324651
6	29937222	20	40348064	102	0.324651
6	29937222	20	40348228	102	0.324651
6	29937222	20	40348273	102	0.324651
6	29937222	20	40348703	102	0.314464
6	29937222	20	40349357	102	0.324651
6	29937222	20	40349545	102	0.324651
6	29937222	20	40350767	102	0.324651
6	29937222	20	40351061	102	0.324651
6	29937222	20	40351081	102	0.324651
6	29937222	20	40351458	102	0.324651
6	29937222	20	40351670	102	0.324651
6	29937222	20	40352034	102	0.324651
6	29937222	20	40353090	102	0.324651
6	29937222	20	40356347	102	0.324651
6	29937222	20	40357026	102	0.324651
6	29937222	20	40357813	102	0.324651
6	29937222	20	40358082	102	0.324651
6	29937222	20	40358114	102	0.324651
6	29937222	20	40359087	102	0.324651
6	29937222	20	40359258	102	0.324651
6	29937222	20	40360247	102	0.324651
6	29937222	20	40360593	102	0.324651
6	29937222	20	40360686	102	0.324651
6	29937222	20	40360976	102	0.324651
6	29937222	20	40361000	102	0.324651
6	29937222	20	40362938	102	0.324651
6	29937222	20	40365959	102	0.305711
6	29937222	20	40366735	102	0.324651
6	29937971	20	40347011	102	0.326152
6	29937971	20	40347203	102	0.326152
6	29937971	20	40347319	102	0.326152
6	29937971	20	40347320	102	0.302589
6	29937971	20	40347437	102	0.326152
6	29937971	20	40347611	102	0.326152
6	29937971	20	40348064	102	0.326152
6	29937971	20	40348228	102	0.326152
6	29937971	20	40348273	102	0.326152
6	29937971	20	40348703	102	0.309398
6	29937971	20	40349171	102	0.302589
6	29937971	20	40349357	102	0.326152
6	29937971	20	40349545	102	0.326152
6	29937971	20	40350767	102	0.326152
6	29937971	20	40351061	102	0.326152
6	29937971	20	40351081	102	0.326152
6	29937971	20	40351173	102	0.302589
6	29937971	20	40351308	102	0.302589
6	29937971	20	40351458	102	0.326152
6	29937971	20	40351670	102	0.326152
6	29937971	20	40352034	102	0.326152
6	29937971	20	40352435	102	0.302589
6	29937971	20	40353090	102	0.326152
6	29937971	20	40353279	102	0.302589
6	29937971	20	40356347	102	0.326152
6	29937971	20	40357026	102	0.326152
6	29937971	20	40357813	102	0.326152
6	29937971	20	40358082	102	0.326152
6	29937971	20	40358114	102	0.326152
6	29937971	20	40358296	102	0.302589
6	29937971	20	40359087	102	0.326152
6	29937971	20	40359258	102	0.326152
6	29937971	20	40360247	102	0.326152
6	29937971	20	40360593	102	0.326152
6	29937971	20	40360633	102	0.302589
6	29937971	20	40360686	102	0.326152
6	29937971	20	40360841	102	0.302589
6	29937971	20	40360976	102	0.326152
6	29937971	20	40360983	102	0.302589
6	29937971	20	40361000	102	0.326152
6	29937971	20	40361532	102	0.302589
6	29937971	20	40362496	102	0.302589
6	29937971	20	40362938	102	0.326152
6	29937971	20	40364595	102	0.302589
6	29937971	20	40365125	102	0.302589
6	29937971	20	40365203	102	0.302589
6	29937971	20	40365777	102	0.302589
6	29937971	20	40365959	102	0.305495
6	29937971	20	40366207	102	0.302589
6	29937971	20	40366735	102	0.326152
6	29937971	20	40367654	102	0.302589
6	29937971	20	40370078	102	0.302589
6	29937971	20	40370180	102	0.302589
6	29937971	20	40370781	102	0.302589
6	29937971	20	40371035	102	0.302589
6	29937971	20	40372083	102	0.302589
6	29937971	20	40375267	102	0.302589
6	29937971	20	40375702	102	0.302589
6	29937971	20	40376928	102	0.302589
6	29937971	20	40376975	102	0.302589
6	29938293	20	40347011	102	0.324651
6	29938293	20	40347203	102	0.324651
6	29938293	20	40347319	102	0.324651
6	29938293	20	40347437	102	0.324651
6	29938293	20	40347611	102	0.324651
6	29938293	20	40348064	102	0.324651
6	29938293	20	40348228	102	0.324651
6	29938293	20	40348273	102	0.324651
6	29938293	20	40348703	102	0.314464
6	29938293	20	40349357	102	0.324651
6	29938293	20	40349545	102	0.324651
6	29938293	20	40350767	102	0.324651
6	29938293	20	40351061	102	0.324651
6	29938293	20	40351081	102	0.324651
6	29938293	20	40351458	102	0.324651
6	29938293	20	40351670	102	0.324651
6	29938293	20	40352034	102	0.324651
6	29938293	20	40353090	102	0.324651
6	29938293	20	40356347	102	0.324651
6	29938293	20	40357026	102	0.324651
6	29938293	20	40357813	102	0.324651
6	29938293	20	40358082	102	0.324651
6	29938293	20	40358114	102	0.324651
6	29938293	20	40359087	102	0.324651
6	29938293	20	40359258	102	0.324651
6	29938293	20	40360247	102	0.324651
6	29938293	20	40360593	102	0.324651
6	29938293	20	40360686	102	0.324651
6	29938293	20	40360976	102	0.324651
6	29938293	20	40361000	102	0.324651
6	29938293	20	40362938	102	0.324651
6	29938293	20	40365959	102	0.305711
6	29938293	20	40366735	102	0.324651
6	29938736	20	40347011	102	0.324651
6	29938736	20	40347203	102	0.324651
6	29938736	20	40347319	102	0.324651
6	29938736	20	40347437	102	0.324651
6	29938736	20	40347611	102	0.324651
6	29938736	20	40348064	102	0.324651
6	29938736	20	40348228	102	0.324651
6	29938736	20	40348273	102	0.324651
6	29938736	20	40348703	102	0.314464
6	29938736	20	40349357	102	0.324651
6	29938736	20	40349545	102	0.324651
6	29938736	20	40350767	102	0.324651
6	29938736	20	40351061	102	0.324651
6	29938736	20	40351081	102	0.324651
6	29938736	20	40351458	102	0.324651
6	29938736	20	40351670	102	0.324651
6	29938736	20	40352034	102	0.324651
6	29938736	20	40353090	102	0.324651
6	29938736	20	40356347	102	0.324651
6	29938736	20	40357026	102	0.324651
6	29938736	20	40357813	102	0.324651
6	29938736	20	40358082	102	0.324651
6	29938736	20	40358114	102	0.324651
6	29938736	20	40359087	102	0.324651
6	29938736	20	40359258	102	0.324651
6	29938736	20	40360247	102	0.324651
6	29938736	20	40360593	102	0.324651
6	29938736	20	40360686	102	0.324651
6	29938736	20	40360976	102	0.324651
6	29938736	20	40361000	102	0.324651
6	29938736	20	40362938	102	0.324651
6	29938736	20	40365959	102	0.305711
6	29938736	20	40366735	102	0.324651
6	29940786	20	40347011	102	0.306077
6	29940786	20	40347203	102	0.306077
6	29940786	20	40347319	102	0.306077
6	29940786	20	40347437	102	0.306077
6	29940786	20	40347611	102	0.306077
6	29940786	20	40348064	102	0.306077
6	29940786	20	40348228	102	0.306077
6	29940786	20	40348273	102	0.306077
6	29940786	20	40349357	102	0.306077
6	29940786	20	40349545	102	0.306077
6	29940786	20	40350767	102	0.306077
6	29940786	20	40351061	102	0.306077
6	29940786	20	40351081	102	0.306077
6	29940786	20	40351458	102	0.306077
6	29940786	20	40351670	102	0.306077
6	29940786	20	40352034	102	0.306077
6	29940786	20	40353090	102	0.306077
6	29940786	20	40356347	102	0.306077
6	29940786	20	40357026	102	0.306077
6	29940786	20	40357813	102	0.306077
6	29940786	20	40358082	102	0.306077
6	29940786	20	40358114	102	0.306077
6	29940786	20	40359087	102	0.306077
6	29940786	20	40359258	102	0.306077
6	29940786	20	40360247	102	0.306077
6	29940786	20	40360593	102	0.306077
6	29940786	20	40360686	102	0.306077
6	29940786	20	40360976	102	0.306077
6	29940786	20	40361000	102	0.306077
6	29940786	20	40362938	102	0.306077
6	29940786	20	40366735	102	0.306077
6	29941011	20	40347011	102	0.306077
6	29941011	20	40347203	102	0.306077
6	29941011	20	40347319	102	0.306077
6	29941011	20	40347437	102	0.306077
6	29941011	20	40347611	102	0.306077
6	29941011	20	40348064	102	0.306077
6	29941011	20	40348228	102	0.306077
6	29941011	20	40348273	102	0.306077
6	29941011	20	40349357	102	0.306077
6	29941011	20	40349545	102	0.306077
6	29941011	20	40350767	102	0.306077
6	29941011	20	40351061	102	0.306077
6	29941011	20	40351081	102	0.306077
6	29941011	20	40351458	102	0.306077
6	29941011	20	40351670	102	0.306077
6	29941011	20	40352034	102	0.306077
6	29941011	20	40353090	102	0.306077
6	29941011	20	40356347	102	0.306077
6	29941011	20	40357026	102	0.306077
6	29941011	20	40357813	102	0.306077
6	29941011	20	40358082	102	0.306077
6	29941011	20	40358114	102	0.306077
6	29941011	20	40359087	102	0.306077
6	29941011	20	40359258	102	0.306077
6	29941011	20	40360247	102	0.306077
6	29941011	20	40360593	102	0.306077
6	29941011	20	40360686	102	0.306077
6	29941011	20	40360976	102	0.306077
6	29941011	20	40361000	102	0.306077
6	29941011	20	40362938	102	0.306077
6	29941011	20	40366735	102	0.306077
6	29942489	20	40347011	102	0.306077
6	29942489	20	40347203	102	0.306077
6	29942489	20	40347319	102	0.306077
6	29942489	20	40347437	102	0.306077
6	29942489	20	40347611	102	0.306077
6	29942489	20	40348064	102	0.306077
6	29942489	20	40348228	102	0.306077
6	29942489	20	40348273	102	0.306077
6	29942489	20	40349357	102	0.306077
6	29942489	20	40349545	102	0.306077
6	29942489	20	40350767	102	0.306077
6	29942489	20	40351061	102	0.306077
6	29942489	20	40351081	102	0.306077
6	29942489	20	40351458	102	0.306077
6	29942489	20	40351670	102	0.306077
6	29942489	20	40352034	102	0.306077
6	29942489	20	40353090	102	0.306077
6	29942489	20	40356347	102	0.306077
6	29942489	20	40357026	102	0.306077
6	29942489	20	40357813	102	0.306077
6	29942489	20	40358082	102	0.306077
6	29942489	20	40358114	102	0.306077
6	29942489	20	40359087	102	0.306077
6	29942489	20	40359258	102	0.306077
6	29942489	20	40360247	102	0.306077
6	29942489	20	40360593	102	0.306077
6	29942489	20	40360686	102	0.306077
6	29942489	20	40360976	102	0.306077
6	29942489	20	40361000	102	0.306077
6	29942489	20	40362938	102	0.306077
6	29942489	20	40366735	102	0.306077
6	29943832	20	40347011	102	0.306077
6	29943832	20	40347203	102	0.306077
6	29943832	20	40347319	102	0.306077
6	29943832	20	40347437	102	0.306077
6	29943832	20	40347611	102	0.306077
6	29943832	20	40348064	102	0.306077
6	29943832	20	40348228	102	0.306077
6	29943832	20	40348273	102	0.306077
6	29943832	20	40349357	102	0.306077
6	29943832	20	40349545	102	0.306077
6	29943832	20	40350767	102	0.306077
6	29943832	20	40351061	102	0.306077
6	29943832	20	40351081	102	0.306077
6	29943832	20	40351458	102	0.306077
6	29943832	20	40351670	102	0.306077
6	29943832	20	40352034	102	0.306077
6	29943832	20	40353090	102	0.306077
6	29943832	20	40356347	102	0.306077
6	29943832	20	40357026	102	0.306077
6	29943832	20	40357813	102	0.306077
6	29943832	20	40358082	102	0.306077
6	29943832	20	40358114	102	0.306077
6	29943832	20	40359087	102	0.306077
6	29943832	20	40359258	102	0.306077
6	29943832	20	40360247	102	0.306077
6	29943832	20	40360593	102	0.306077
6	29943832	20	40360686	102	0.306077
6	29943832	20	40360976	102	0.306077
6	29943832	20	40361000	102	0.306077
6	29943832	20	40362938	102	0.306077
6	29943832	20	40366735	102	0.306077
6	29943906	20	40347011	102	0.306077
6	29943906	20	40347203	102	0.306077
6	29943906	20	40347319	102	0.306077
6	29943906	20	40347437	102	0.306077
6	29943906	20	40347611	102	0.306077
6	29943906	20	40348064	102	0.306077
6	29943906	20	40348228	102	0.306077
6	29943906	20	40348273	102	0.306077
6	29943906	20	40349357	102	0.306077
6	29943906	20	40349545	102	0.306077
6	29943906	20	40350767	102	0.306077
6	29943906	20	40351061	102	0.306077
6	29943906	20	40351081	102	0.306077
6	29943906	20	40351458	102	0.306077
6	29943906	20	40351670	102	0.306077
6	29943906	20	40352034	102	0.306077
6	29943906	20	40353090	102	0.306077
6	29943906	20	40356347	102	0.306077
6	29943906	20	40357026	102	0.306077
6	29943906	20	40357813	102	0.306077
6	29943906	20	40358082	102	0.306077
6	29943906	20	40358114	102	0.306077
6	29943906	20	40359087	102	0.306077
6	29943906	20	40359258	102	0.306077
6	29943906	20	40360247	102	0.306077
6	29943906	20	40360593	102	0.306077
6	29943906	20	40360686	102	0.306077
6	29943906	20	40360976	102	0.306077
6	29943906	20	40361000	102	0.306077
6	29943906	20	40362938	102	0.306077
6	29943906	20	40366735	102	0.306077
6	29948941	20	40347011	102	0.306077
6	29948941	20	40347203	102	0.306077
6	29948941	20	40347319	102	0.306077
6	29948941	20	40347437	102	0.306077
6	29948941	20	40347611	102	0.306077
6	29948941	20	40348064	102	0.306077
6	29948941	20	40348228	102	0.306077
6	29948941	20	40348273	102	0.306077
6	29948941	20	40349357	102	0.306077
6	29948941	20	40349545	102	0.306077
6	29948941	20	40350767	102	0.306077
6	29948941	20	40351061	102	0.306077
6	29948941	20	40351081	102	0.306077
6	29948941	20	40351458	102	0.306077
6	29948941	20	40351670	102	0.306077
6	29948941	20	40352034	102	0.306077
6	29948941	20	40353090	102	0.306077
6	29948941	20	40356347	102	0.306077
6	29948941	20	40357026	102	0.306077
6	29948941	20	40357813	102	0.306077
6	29948941	20	40358082	102	0.306077
6	29948941	20	40358114	102	0.306077
6	29948941	20	40359087	102	0.306077
6	29948941	20	40359258	102	0.306077
6	29948941	20	40360247	102	0.306077
6	29948941	20	40360593	102	0.306077
6	29948941	20	40360686	102	0.306077
6	29948941	20	40360976	102	0.306077
6	29948941	20	40361000	102	0.306077
6	29948941	20	40362938	102	0.306077
6	29948941	20	40366735	102	0.306077
6	29949224	20	40347011	102	0.306077
6	29949224	20	40347203	102	0.306077
6	29949224	20	40347319	102	0.306077
6	29949224	20	40347437	102	0.306077
6	29949224	20	40347611	102	0.306077
6	29949224	20	40348064	102	0.306077
6	29949224	20	40348228	102	0.306077
6	29949224	20	40348273	102	0.306077
6	29949224	20	40349357	102	0.306077
6	29949224	20	40349545	102	0.306077
6	29949224	20	40350767	102	0.306077
6	29949224	20	40351061	102	0.306077
6	29949224	20	40351081	102	0.306077
6	29949224	20	40351458	102	0.306077
6	29949224	20	40351670	102	0.306077
6	29949224	20	40352034	102	0.306077
6	29949224	20	40353090	102	0.306077
6	29949224	20	40356347	102	0.306077
6	29949224	20	40357026	102	0.306077
6	29949224	20	40357813	102	0.306077
6	29949224	20	40358082	102	0.306077
6	29949224	20	40358114	102	0.306077
6	29949224	20	40359087	102	0.306077
6	29949224	20	40359258	102	0.306077
6	29949224	20	40360247	102	0.306077
6	29949224	20	40360593	102	0.306077
6	29949224	20	40360686	102	0.306077
6	29949224	20	40360976	102	0.306077
6	29949224	20	40361000	102	0.306077
6	29949224	20	40362938	102	0.306077
6	29949224	20	40366735	102	0.306077
6	29949843	20	40347011	102	0.306077
6	29949843	20	40347203	102	0.306077
6	29949843	20	40347319	102	0.306077
6	29949843	20	40347437	102	0.306077
6	29949843	20	40347611	102	0.306077
6	29949843	20	40348064	102	0.306077
6	29949843	20	40348228	102	0.306077
6	29949843	20	40348273	102	0.306077
6	29949843	20	40349357	102	0.306077
6	29949843	20	40349545	102	0.306077
6	29949843	20	40350767	102	0.306077
6	29949843	20	40351061	102	0.306077
6	29949843	20	40351081	102	0.306077
6	29949843	20	40351458	102	0.306077
6	29949843	20	40351670	102	0.306077
6	29949843	20	40352034	102	0.306077
6	29949843	20	40353090	102	0.306077
6	29949843	20	40356347	102	0.306077
6	29949843	20	40357026	102	0.306077
6	29949843	20	40357813	102	0.306077
6	29949843	20	40358082	102	0.306077
6	29949843	20	40358114	102	0.306077
6	29949843	20	40359087	102	0.306077
6	29949843	20	40359258	102	0.306077
6	29949843	20	40360247	102	0.306077
6	29949843	20	40360593	102	0.306077
6	29949843	20	40360686	102	0.306077
6	29949843	20	40360976	102	0.306077
6	29949843	20	40361000	102	0.306077
6	29949843	20	40362938	102	0.306077
6	29949843	20	40366735	102	0.306077
6	29957982	20	35145728	102	0.350689
6	29957982	20	35146984	102	0.350689
6	29957982	20	35189696	102	0.350689
6	29957982	20	35193325	102	0.350689
6	29957982	20	35229155	102	0.350689
6	29957982	20	35254780	102	0.350689
6	29957982	20	35255476	102	0.304923
6	29959640	20	40347011	102	0.306077
6	29959640	20	40347203	102	0.306077
6	29959640	20	40347319	102	0.306077
6	29959640	20	40347437	102	0.306077
6	29959640	20	40347611	102	0.306077
6	29959640	20	40348064	102	0.306077
6	29959640	20	40348228	102	0.306077
6	29959640	20	40348273	102	0.306077
6	29959640	20	40349357	102	0.306077
6	29959640	20	40349545	102	0.306077
6	29959640	20	40350767	102	0.306077
6	29959640	20	40351061	102	0.306077
6	29959640	20	40351081	102	0.306077
6	29959640	20	40351458	102	0.306077
6	29959640	20	40351670	102	0.306077
6	29959640	20	40352034	102	0.306077
6	29959640	20	40353090	102	0.306077
6	29959640	20	40356347	102	0.306077
6	29959640	20	40357026	102	0.306077
6	29959640	20	40357813	102	0.306077
6	29959640	20	40358082	102	0.306077
6	29959640	20	40358114	102	0.306077
6	29959640	20	40359087	102	0.306077
6	29959640	20	40359258	102	0.306077
6	29959640	20	40360247	102	0.306077
6	29959640	20	40360593	102	0.306077
6	29959640	20	40360686	102	0.306077
6	29959640	20	40360976	102	0.306077
6	29959640	20	40361000	102	0.306077
6	29959640	20	40362938	102	0.306077
6	29959640	20	40366735	102	0.306077
6	29961566	20	40347011	102	0.306077
6	29961566	20	40347203	102	0.306077
6	29961566	20	40347319	102	0.306077
6	29961566	20	40347437	102	0.306077
6	29961566	20	40347611	102	0.306077
6	29961566	20	40348064	102	0.306077
6	29961566	20	40348228	102	0.306077
6	29961566	20	40348273	102	0.306077
6	29961566	20	40349357	102	0.306077
6	29961566	20	40349545	102	0.306077
6	29961566	20	40350767	102	0.306077
6	29961566	20	40351061	102	0.306077
6	29961566	20	40351081	102	0.306077
6	29961566	20	40351458	102	0.306077
6	29961566	20	40351670	102	0.306077
6	29961566	20	40352034	102	0.306077
6	29961566	20	40353090	102	0.306077
6	29961566	20	40356347	102	0.306077
6	29961566	20	40357026	102	0.306077
6	29961566	20	40357813	102	0.306077
6	29961566	20	40358082	102	0.306077
6	29961566	20	40358114	102	0.306077
6	29961566	20	40359087	102	0.306077
6	29961566	20	40359258	102	0.306077
6	29961566	20	40360247	102	0.306077
6	29961566	20	40360593	102	0.306077
6	29961566	20	40360686	102	0.306077
6	29961566	20	40360976	102	0.306077
6	29961566	20	40361000	102	0.306077
6	29961566	20	40362938	102	0.306077
6	29961566	20	40366735	102	0.306077
6	29969135	20	40347011	102	0.306077
6	29969135	20	40347203	102	0.306077
6	29969135	20	40347319	102	0.306077
6	29969135	20	40347437	102	0.306077
6	29969135	20	40347611	102	0.306077
6	29969135	20	40348064	102	0.306077
6	29969135	20	40348228	102	0.306077
6	29969135	20	40348273	102	0.306077
6	29969135	20	40349357	102	0.306077
6	29969135	20	40349545	102	0.306077
6	29969135	20	40350767	102	0.306077
6	29969135	20	40351061	102	0.306077
6	29969135	20	40351081	102	0.306077
6	29969135	20	40351458	102	0.306077
6	29969135	20	40351670	102	0.306077
6	29969135	20	40352034	102	0.306077
6	29969135	20	40353090	102	0.306077
6	29969135	20	40356347	102	0.306077
6	29969135	20	40357026	102	0.306077
6	29969135	20	40357813	102	0.306077
6	29969135	20	40358082	102	0.306077
6	29969135	20	40358114	102	0.306077
6	29969135	20	40359087	102	0.306077
6	29969135	20	40359258	102	0.306077
6	29969135	20	40360247	102	0.306077
6	29969135	20	40360593	102	0.306077
6	29969135	20	40360686	102	0.306077
6	29969135	20	40360976	102	0.306077
6	29969135	20	40361000	102	0.306077
6	29969135	20	40362938	102	0.306077
6	29969135	20	40366735	102	0.306077
6	29971574	20	40347011	102	0.306077
6	29971574	20	40347203	102	0.306077
6	29971574	20	40347319	102	0.306077
6	29971574	20	40347437	102	0.306077
6	29971574	20	40347611	102	0.306077
6	29971574	20	40348064	102	0.306077
6	29971574	20	40348228	102	0.306077
6	29971574	20	40348273	102	0.306077
6	29971574	20	40349357	102	0.306077
6	29971574	20	40349545	102	0.306077
6	29971574	20	40350767	102	0.306077
6	29971574	20	40351061	102	0.306077
6	29971574	20	40351081	102	0.306077
6	29971574	20	40351458	102	0.306077
6	29971574	20	40351670	102	0.306077
6	29971574	20	40352034	102	0.306077
6	29971574	20	40353090	102	0.306077
6	29971574	20	40356347	102	0.306077
6	29971574	20	40357026	102	0.306077
6	29971574	20	40357813	102	0.306077
6	29971574	20	40358082	102	0.306077
6	29971574	20	40358114	102	0.306077
6	29971574	20	40359087	102	0.306077
6	29971574	20	40359258	102	0.306077
6	29971574	20	40360247	102	0.306077
6	29971574	20	40360593	102	0.306077
6	29971574	20	40360686	102	0.306077
6	29971574	20	40360976	102	0.306077
6	29971574	20	40361000	102	0.306077
6	29971574	20	40362938	102	0.306077
6	29971574	20	40366735	102	0.306077
6	29972824	20	40347011	102	0.306077
6	29972824	20	40347203	102	0.306077
6	29972824	20	40347319	102	0.306077
6	29972824	20	40347437	102	0.306077
6	29972824	20	40347611	102	0.306077
6	29972824	20	40348064	102	0.306077
6	29972824	20	40348228	102	0.306077
6	29972824	20	40348273	102	0.306077
6	29972824	20	40349357	102	0.306077
6	29972824	20	40349545	102	0.306077
6	29972824	20	40350767	102	0.306077
6	29972824	20	40351061	102	0.306077
6	29972824	20	40351081	102	0.306077
6	29972824	20	40351458	102	0.306077
6	29972824	20	40351670	102	0.306077
6	29972824	20	40352034	102	0.306077
6	29972824	20	40353090	102	0.306077
6	29972824	20	40356347	102	0.306077
6	29972824	20	40357026	102	0.306077
6	29972824	20	40357813	102	0.306077
6	29972824	20	40358082	102	0.306077
6	29972824	20	40358114	102	0.306077
6	29972824	20	40359087	102	0.306077
6	29972824	20	40359258	102	0.306077
6	29972824	20	40360247	102	0.306077
6	29972824	20	40360593	102	0.306077
6	29972824	20	40360686	102	0.306077
6	29972824	20	40360976	102	0.306077
6	29972824	20	40361000	102	0.306077
6	29972824	20	40362938	102	0.306077
6	29972824	20	40366735	102	0.306077
6	29973620	20	40347011	102	0.306077
6	29973620	20	40347203	102	0.306077
6	29973620	20	40347319	102	0.306077
6	29973620	20	40347437	102	0.306077
6	29973620	20	40347611	102	0.306077
6	29973620	20	40348064	102	0.306077
6	29973620	20	40348228	102	0.306077
6	29973620	20	40348273	102	0.306077
6	29973620	20	40349357	102	0.306077
6	29973620	20	40349545	102	0.306077
6	29973620	20	40350767	102	0.306077
6	29973620	20	40351061	102	0.306077
6	29973620	20	40351081	102	0.306077
6	29973620	20	40351458	102	0.306077
6	29973620	20	40351670	102	0.306077
6	29973620	20	40352034	102	0.306077
6	29973620	20	40353090	102	0.306077
6	29973620	20	40356347	102	0.306077
6	29973620	20	40357026	102	0.306077
6	29973620	20	40357813	102	0.306077
6	29973620	20	40358082	102	0.306077
6	29973620	20	40358114	102	0.306077
6	29973620	20	40359087	102	0.306077
6	29973620	20	40359258	102	0.306077
6	29973620	20	40360247	102	0.306077
6	29973620	20	40360593	102	0.306077
6	29973620	20	40360686	102	0.306077
6	29973620	20	40360976	102	0.306077
6	29973620	20	40361000	102	0.306077
6	29973620	20	40362938	102	0.306077
6	29973620	20	40366735	102	0.306077
6	29981750	20	40347011	102	0.306077
6	29981750	20	40347203	102	0.306077
6	29981750	20	40347319	102	0.306077
6	29981750	20	40347437	102	0.306077
6	29981750	20	40347611	102	0.306077
6	29981750	20	40348064	102	0.306077
6	29981750	20	40348228	102	0.306077
6	29981750	20	40348273	102	0.306077
6	29981750	20	40349357	102	0.306077
6	29981750	20	40349545	102	0.306077
6	29981750	20	40350767	102	0.306077
6	29981750	20	40351061	102	0.306077
6	29981750	20	40351081	102	0.306077
6	29981750	20	40351458	102	0.306077
6	29981750	20	40351670	102	0.306077
6	29981750	20	40352034	102	0.306077
6	29981750	20	40353090	102	0.306077
6	29981750	20	40356347	102	0.306077
6	29981750	20	40357026	102	0.306077
6	29981750	20	40357813	102	0.306077
6	29981750	20	40358082	102	0.306077
6	29981750	20	40358114	102	0.306077
6	29981750	20	40359087	102	0.306077
6	29981750	20	40359258	102	0.306077
6	29981750	20	40360247	102	0.306077
6	29981750	20	40360593	102	0.306077
6	29981750	20	40360686	102	0.306077
6	29981750	20	40360976	102	0.306077
6	29981750	20	40361000	102	0.306077
6	29981750	20	40362938	102	0.306077
6	29981750	20	40366735	102	0.306077
6	29982041	20	40347011	102	0.306077
6	29982041	20	40347203	102	0.306077
6	29982041	20	40347319	102	0.306077
6	29982041	20	40347437	102	0.306077
6	29982041	20	40347611	102	0.306077
6	29982041	20	40348064	102	0.306077
6	29982041	20	40348228	102	0.306077
6	29982041	20	40348273	102	0.306077
6	29982041	20	40349357	102	0.306077
6	29982041	20	40349545	102	0.306077
6	29982041	20	40350767	102	0.306077
6	29982041	20	40351061	102	0.306077
6	29982041	20	40351081	102	0.306077
6	29982041	20	40351458	102	0.306077
6	29982041	20	40351670	102	0.306077
6	29982041	20	40352034	102	0.306077
6	29982041	20	40353090	102	0.306077
6	29982041	20	40356347	102	0.306077
6	29982041	20	40357026	102	0.306077
6	29982041	20	40357813	102	0.306077
6	29982041	20	40358082	102	0.306077
6	29982041	20	40358114	102	0.306077
6	29982041	20	40359087	102	0.306077
6	29982041	20	40359258	102	0.306077
6	29982041	20	40360247	102	0.306077
6	29982041	20	40360593	102	0.306077
6	29982041	20	40360686	102	0.306077
6	29982041	20	40360976	102	0.306077
6	29982041	20	40361000	102	0.306077
6	29982041	20	40362938	102	0.306077
6	29982041	20	40366735	102	0.306077
6	29983301	20	40347011	102	0.306077
6	29983301	20	40347203	102	0.306077
6	29983301	20	40347319	102	0.306077
6	29983301	20	40347437	102	0.306077
6	29983301	20	40347611	102	0.306077
6	29983301	20	40348064	102	0.306077
6	29983301	20	40348228	102	0.306077
6	29983301	20	40348273	102	0.306077
6	29983301	20	40349357	102	0.306077
6	29983301	20	40349545	102	0.306077
6	29983301	20	40350767	102	0.306077
6	29983301	20	40351061	102	0.306077
6	29983301	20	40351081	102	0.306077
6	29983301	20	40351458	102	0.306077
6	29983301	20	40351670	102	0.306077
6	29983301	20	40352034	102	0.306077
6	29983301	20	40353090	102	0.306077
6	29983301	20	40356347	102	0.306077
6	29983301	20	40357026	102	0.306077
6	29983301	20	40357813	102	0.306077
6	29983301	20	40358082	102	0.306077
6	29983301	20	40358114	102	0.306077
6	29983301	20	40359087	102	0.306077
6	29983301	20	40359258	102	0.306077
6	29983301	20	40360247	102	0.306077
6	29983301	20	40360593	102	0.306077
6	29983301	20	40360686	102	0.306077
6	29983301	20	40360976	102	0.306077
6	29983301	20	40361000	102	0.306077
6	29983301	20	40362938	102	0.306077
6	29983301	20	40366735	102	0.306077
6	29985492	20	40347011	102	0.306077
6	29985492	20	40347203	102	0.306077
6	29985492	20	40347319	102	0.306077
6	29985492	20	40347437	102	0.306077
6	29985492	20	40347611	102	0.306077
6	29985492	20	40348064	102	0.306077
6	29985492	20	40348228	102	0.306077
6	29985492	20	40348273	102	0.306077
6	29985492	20	40349357	102	0.306077
6	29985492	20	40349545	102	0.306077
6	29985492	20	40350767	102	0.306077
6	29985492	20	40351061	102	0.306077
6	29985492	20	40351081	102	0.306077
6	29985492	20	40351458	102	0.306077
6	29985492	20	40351670	102	0.306077
6	29985492	20	40352034	102	0.306077
6	29985492	20	40353090	102	0.306077
6	29985492	20	40356347	102	0.306077
6	29985492	20	40357026	102	0.306077
6	29985492	20	40357813	102	0.306077
6	29985492	20	40358082	102	0.306077
6	29985492	20	40358114	102	0.306077
6	29985492	20	40359087	102	0.306077
6	29985492	20	40359258	102	0.306077
6	29985492	20	40360247	102	0.306077
6	29985492	20	40360593	102	0.306077
6	29985492	20	40360686	102	0.306077
6	29985492	20	40360976	102	0.306077
6	29985492	20	40361000	102	0.306077
6	29985492	20	40362938	102	0.306077
6	29985492	20	40366735	102	0.306077
6	29993421	20	40347011	102	0.306077
6	29993421	20	40347203	102	0.306077
6	29993421	20	40347319	102	0.306077
6	29993421	20	40347437	102	0.306077
6	29993421	20	40347611	102	0.306077
6	29993421	20	40348064	102	0.306077
6	29993421	20	40348228	102	0.306077
6	29993421	20	40348273	102	0.306077
6	29993421	20	40349357	102	0.306077
6	29993421	20	40349545	102	0.306077
6	29993421	20	40350767	102	0.306077
6	29993421	20	40351061	102	0.306077
6	29993421	20	40351081	102	0.306077
6	29993421	20	40351458	102	0.306077
6	29993421	20	40351670	102	0.306077
6	29993421	20	40352034	102	0.306077
6	29993421	20	40353090	102	0.306077
6	29993421	20	40356347	102	0.306077
6	29993421	20	40357026	102	0.306077
6	29993421	20	40357813	102	0.306077
6	29993421	20	40358082	102	0.306077
6	29993421	20	40358114	102	0.306077
6	29993421	20	40359087	102	0.306077
6	29993421	20	40359258	102	0.306077
6	29993421	20	40360247	102	0.306077
6	29993421	20	40360593	102	0.306077
6	29993421	20	40360686	102	0.306077
6	29993421	20	40360976	102	0.306077
6	29993421	20	40361000	102	0.306077
6	29993421	20	40362938	102	0.306077
6	29993421	20	40366735	102	0.306077
6	29995704	20	40347011	102	0.306077
6	29995704	20	40347203	102	0.306077
6	29995704	20	40347319	102	0.306077
6	29995704	20	40347437	102	0.306077
6	29995704	20	40347611	102	0.306077
6	29995704	20	40348064	102	0.306077
6	29995704	20	40348228	102	0.306077
6	29995704	20	40348273	102	0.306077
6	29995704	20	40349357	102	0.306077
6	29995704	20	40349545	102	0.306077
6	29995704	20	40350767	102	0.306077
6	29995704	20	40351061	102	0.306077
6	29995704	20	40351081	102	0.306077
6	29995704	20	40351458	102	0.306077
6	29995704	20	40351670	102	0.306077
6	29995704	20	40352034	102	0.306077
6	29995704	20	40353090	102	0.306077
6	29995704	20	40356347	102	0.306077
6	29995704	20	40357026	102	0.306077
6	29995704	20	40357813	102	0.306077
6	29995704	20	40358082	102	0.306077
6	29995704	20	40358114	102	0.306077
6	29995704	20	40359087	102	0.306077
6	29995704	20	40359258	102	0.306077
6	29995704	20	40360247	102	0.306077
6	29995704	20	40360593	102	0.306077
6	29995704	20	40360686	102	0.306077
6	29995704	20	40360976	102	0.306077
6	29995704	20	40361000	102	0.306077
6	29995704	20	40362938	102	0.306077
6	29995704	20	40366735	102	0.306077
6	29997976	20	40347011	102	0.306077
6	29997976	20	40347203	102	0.306077
6	29997976	20	40347319	102	0.306077
6	29997976	20	40347437	102	0.306077
6	29997976	20	40347611	102	0.306077
6	29997976	20	40348064	102	0.306077
6	29997976	20	40348228	102	0.306077
6	29997976	20	40348273	102	0.306077
6	29997976	20	40349357	102	0.306077
6	29997976	20	40349545	102	0.306077
6	29997976	20	40350767	102	0.306077
6	29997976	20	40351061	102	0.306077
6	29997976	20	40351081	102	0.306077
6	29997976	20	40351458	102	0.306077
6	29997976	20	40351670	102	0.306077
6	29997976	20	40352034	102	0.306077
6	29997976	20	40353090	102	0.306077
6	29997976	20	40356347	102	0.306077
6	29997976	20	40357026	102	0.306077
6	29997976	20	40357813	102	0.306077
6	29997976	20	40358082	102	0.306077
6	29997976	20	40358114	102	0.306077
6	29997976	20	40359087	102	0.306077
6	29997976	20	40359258	102	0.306077
6	29997976	20	40360247	102	0.306077
6	29997976	20	40360593	102	0.306077
6	29997976	20	40360686	102	0.306077
6	29997976	20	40360976	102	0.306077
6	29997976	20	40361000	102	0.306077
6	29997976	20	40362938	102	0.306077
6	29997976	20	40366735	102	0.306077
6	30000687	20	40347011	102	0.306077
6	30000687	20	40347203	102	0.306077
6	30000687	20	40347319	102	0.306077
6	30000687	20	40347437	102	0.306077
6	30000687	20	40347611	102	0.306077
6	30000687	20	40348064	102	0.306077
6	30000687	20	40348228	102	0.306077
6	30000687	20	40348273	102	0.306077
6	30000687	20	40349357	102	0.306077
6	30000687	20	40349545	102	0.306077
6	30000687	20	40350767	102	0.306077
6	30000687	20	40351061	102	0.306077
6	30000687	20	40351081	102	0.306077
6	30000687	20	40351458	102	0.306077
6	30000687	20	40351670	102	0.306077
6	30000687	20	40352034	102	0.306077
6	30000687	20	40353090	102	0.306077
6	30000687	20	40356347	102	0.306077
6	30000687	20	40357026	102	0.306077
6	30000687	20	40357813	102	0.306077
6	30000687	20	40358082	102	0.306077
6	30000687	20	40358114	102	0.306077
6	30000687	20	40359087	102	0.306077
6	30000687	20	40359258	102	0.306077
6	30000687	20	40360247	102	0.306077
6	30000687	20	40360593	102	0.306077
6	30000687	20	40360686	102	0.306077
6	30000687	20	40360976	102	0.306077
6	30000687	20	40361000	102	0.306077
6	30000687	20	40362938	102	0.306077
6	30000687	20	40366735	102	0.306077
6	30001703	20	40347011	102	0.306077
6	30001703	20	40347203	102	0.306077
6	30001703	20	40347319	102	0.306077
6	30001703	20	40347437	102	0.306077
6	30001703	20	40347611	102	0.306077
6	30001703	20	40348064	102	0.306077
6	30001703	20	40348228	102	0.306077
6	30001703	20	40348273	102	0.306077
6	30001703	20	40349357	102	0.306077
6	30001703	20	40349545	102	0.306077
6	30001703	20	40350767	102	0.306077
6	30001703	20	40351061	102	0.306077
6	30001703	20	40351081	102	0.306077
6	30001703	20	40351458	102	0.306077
6	30001703	20	40351670	102	0.306077
6	30001703	20	40352034	102	0.306077
6	30001703	20	40353090	102	0.306077
6	30001703	20	40356347	102	0.306077
6	30001703	20	40357026	102	0.306077
6	30001703	20	40357813	102	0.306077
6	30001703	20	40358082	102	0.306077
6	30001703	20	40358114	102	0.306077
6	30001703	20	40359087	102	0.306077
6	30001703	20	40359258	102	0.306077
6	30001703	20	40360247	102	0.306077
6	30001703	20	40360593	102	0.306077
6	30001703	20	40360686	102	0.306077
6	30001703	20	40360976	102	0.306077
6	30001703	20	40361000	102	0.306077
6	30001703	20	40362938	102	0.306077
6	30001703	20	40366735	102	0.306077
6	30006805	20	40347011	102	0.306077
6	30006805	20	40347203	102	0.306077
6	30006805	20	40347319	102	0.306077
6	30006805	20	40347437	102	0.306077
6	30006805	20	40347611	102	0.306077
6	30006805	20	40348064	102	0.306077
6	30006805	20	40348228	102	0.306077
6	30006805	20	40348273	102	0.306077
6	30006805	20	40349357	102	0.306077
6	30006805	20	40349545	102	0.306077
6	30006805	20	40350767	102	0.306077
6	30006805	20	40351061	102	0.306077
6	30006805	20	40351081	102	0.306077
6	30006805	20	40351458	102	0.306077
6	30006805	20	40351670	102	0.306077
6	30006805	20	40352034	102	0.306077
6	30006805	20	40353090	102	0.306077
6	30006805	20	40356347	102	0.306077
6	30006805	20	40357026	102	0.306077
6	30006805	20	40357813	102	0.306077
6	30006805	20	40358082	102	0.306077
6	30006805	20	40358114	102	0.306077
6	30006805	20	40359087	102	0.306077
6	30006805	20	40359258	102	0.306077
6	30006805	20	40360247	102	0.306077
6	30006805	20	40360593	102	0.306077
6	30006805	20	40360686	102	0.306077
6	30006805	20	40360976	102	0.306077
6	30006805	20	40361000	102	0.306077
6	30006805	20	40362938	102	0.306077
6	30006805	20	40366735	102	0.306077
6	30012624	20	40347011	102	0.306077
6	30012624	20	40347203	102	0.306077
6	30012624	20	40347319	102	0.306077
6	30012624	20	40347437	102	0.306077
6	30012624	20	40347611	102	0.306077
6	30012624	20	40348064	102	0.306077
6	30012624	20	40348228	102	0.306077
6	30012624	20	40348273	102	0.306077
6	30012624	20	40349357	102	0.306077
6	30012624	20	40349545	102	0.306077
6	30012624	20	40350767	102	0.306077
6	30012624	20	40351061	102	0.306077
6	30012624	20	40351081	102	0.306077
6	30012624	20	40351458	102	0.306077
6	30012624	20	40351670	102	0.306077
6	30012624	20	40352034	102	0.306077
6	30012624	20	40353090	102	0.306077
6	30012624	20	40356347	102	0.306077
6	30012624	20	40357026	102	0.306077
6	30012624	20	40357813	102	0.306077
6	30012624	20	40358082	102	0.306077
6	30012624	20	40358114	102	0.306077
6	30012624	20	40359087	102	0.306077
6	30012624	20	40359258	102	0.306077
6	30012624	20	40360247	102	0.306077
6	30012624	20	40360593	102	0.306077
6	30012624	20	40360686	102	0.306077
6	30012624	20	40360976	102	0.306077
6	30012624	20	40361000	102	0.306077
6	30012624	20	40362938	102	0.306077
6	30012624	20	40366735	102	0.306077
6	30012760	20	40347011	102	0.306077
6	30012760	20	40347203	102	0.306077
6	30012760	20	40347319	102	0.306077
6	30012760	20	40347437	102	0.306077
6	30012760	20	40347611	102	0.306077
6	30012760	20	40348064	102	0.306077
6	30012760	20	40348228	102	0.306077
6	30012760	20	40348273	102	0.306077
6	30012760	20	40349357	102	0.306077
6	30012760	20	40349545	102	0.306077
6	30012760	20	40350767	102	0.306077
6	30012760	20	40351061	102	0.306077
6	30012760	20	40351081	102	0.306077
6	30012760	20	40351458	102	0.306077
6	30012760	20	40351670	102	0.306077
6	30012760	20	40352034	102	0.306077
6	30012760	20	40353090	102	0.306077
6	30012760	20	40356347	102	0.306077
6	30012760	20	40357026	102	0.306077
6	30012760	20	40357813	102	0.306077
6	30012760	20	40358082	102	0.306077
6	30012760	20	40358114	102	0.306077
6	30012760	20	40359087	102	0.306077
6	30012760	20	40359258	102	0.306077
6	30012760	20	40360247	102	0.306077
6	30012760	20	40360593	102	0.306077
6	30012760	20	40360686	102	0.306077
6	30012760	20	40360976	102	0.306077
6	30012760	20	40361000	102	0.306077
6	30012760	20	40362938	102	0.306077
6	30012760	20	40366735	102	0.306077
6	30015254	20	40347011	102	0.306077
6	30015254	20	40347203	102	0.306077
6	30015254	20	40347319	102	0.306077
6	30015254	20	40347437	102	0.306077
6	30015254	20	40347611	102	0.306077
6	30015254	20	40348064	102	0.306077
6	30015254	20	40348228	102	0.306077
6	30015254	20	40348273	102	0.306077
6	30015254	20	40349357	102	0.306077
6	30015254	20	40349545	102	0.306077
6	30015254	20	40350767	102	0.306077
6	30015254	20	40351061	102	0.306077
6	30015254	20	40351081	102	0.306077
6	30015254	20	40351458	102	0.306077
6	30015254	20	40351670	102	0.306077
6	30015254	20	40352034	102	0.306077
6	30015254	20	40353090	102	0.306077
6	30015254	20	40356347	102	0.306077
6	30015254	20	40357026	102	0.306077
6	30015254	20	40357813	102	0.306077
6	30015254	20	40358082	102	0.306077
6	30015254	20	40358114	102	0.306077
6	30015254	20	40359087	102	0.306077
6	30015254	20	40359258	102	0.306077
6	30015254	20	40360247	102	0.306077
6	30015254	20	40360593	102	0.306077
6	30015254	20	40360686	102	0.306077
6	30015254	20	40360976	102	0.306077
6	30015254	20	40361000	102	0.306077
6	30015254	20	40362938	102	0.306077
6	30015254	20	40366735	102	0.306077
6	30016074	20	40347011	102	0.306077
6	30016074	20	40347203	102	0.306077
6	30016074	20	40347319	102	0.306077
6	30016074	20	40347437	102	0.306077
6	30016074	20	40347611	102	0.306077
6	30016074	20	40348064	102	0.306077
6	30016074	20	40348228	102	0.306077
6	30016074	20	40348273	102	0.306077
6	30016074	20	40349357	102	0.306077
6	30016074	20	40349545	102	0.306077
6	30016074	20	40350767	102	0.306077
6	30016074	20	40351061	102	0.306077
6	30016074	20	40351081	102	0.306077
6	30016074	20	40351458	102	0.306077
6	30016074	20	40351670	102	0.306077
6	30016074	20	40352034	102	0.306077
6	30016074	20	40353090	102	0.306077
6	30016074	20	40356347	102	0.306077
6	30016074	20	40357026	102	0.306077
6	30016074	20	40357813	102	0.306077
6	30016074	20	40358082	102	0.306077
6	30016074	20	40358114	102	0.306077
6	30016074	20	40359087	102	0.306077
6	30016074	20	40359258	102	0.306077
6	30016074	20	40360247	102	0.306077
6	30016074	20	40360593	102	0.306077
6	30016074	20	40360686	102	0.306077
6	30016074	20	40360976	102	0.306077
6	30016074	20	40361000	102	0.306077
6	30016074	20	40362938	102	0.306077
6	30016074	20	40366735	102	0.306077
6	30018349	20	40347011	102	0.306077
6	30018349	20	40347203	102	0.306077
6	30018349	20	40347319	102	0.306077
6	30018349	20	40347437	102	0.306077
6	30018349	20	40347611	102	0.306077
6	30018349	20	40348064	102	0.306077
6	30018349	20	40348228	102	0.306077
6	30018349	20	40348273	102	0.306077
6	30018349	20	40349357	102	0.306077
6	30018349	20	40349545	102	0.306077
6	30018349	20	40350767	102	0.306077
6	30018349	20	40351061	102	0.306077
6	30018349	20	40351081	102	0.306077
6	30018349	20	40351458	102	0.306077
6	30018349	20	40351670	102	0.306077
6	30018349	20	40352034	102	0.306077
6	30018349	20	40353090	102	0.306077
6	30018349	20	40356347	102	0.306077
6	30018349	20	40357026	102	0.306077
6	30018349	20	40357813	102	0.306077
6	30018349	20	40358082	102	0.306077
6	30018349	20	40358114	102	0.306077
6	30018349	20	40359087	102	0.306077
6	30018349	20	40359258	102	0.306077
6	30018349	20	40360247	102	0.306077
6	30018349	20	40360593	102	0.306077
6	30018349	20	40360686	102	0.306077
6	30018349	20	40360976	102	0.306077
6	30018349	20	40361000	102	0.306077
6	30018349	20	40362938	102	0.306077
6	30018349	20	40366735	102	0.306077
6	30020674	20	40347011	102	0.306077
6	30020674	20	40347203	102	0.306077
6	30020674	20	40347319	102	0.306077
6	30020674	20	40347437	102	0.306077
6	30020674	20	40347611	102	0.306077
6	30020674	20	40348064	102	0.306077
6	30020674	20	40348228	102	0.306077
6	30020674	20	40348273	102	0.306077
6	30020674	20	40349357	102	0.306077
6	30020674	20	40349545	102	0.306077
6	30020674	20	40350767	102	0.306077
6	30020674	20	40351061	102	0.306077
6	30020674	20	40351081	102	0.306077
6	30020674	20	40351458	102	0.306077
6	30020674	20	40351670	102	0.306077
6	30020674	20	40352034	102	0.306077
6	30020674	20	40353090	102	0.306077
6	30020674	20	40356347	102	0.306077
6	30020674	20	40357026	102	0.306077
6	30020674	20	40357813	102	0.306077
6	30020674	20	40358082	102	0.306077
6	30020674	20	40358114	102	0.306077
6	30020674	20	40359087	102	0.306077
6	30020674	20	40359258	102	0.306077
6	30020674	20	40360247	102	0.306077
6	30020674	20	40360593	102	0.306077
6	30020674	20	40360686	102	0.306077
6	30020674	20	40360976	102	0.306077
6	30020674	20	40361000	102	0.306077
6	30020674	20	40362938	102	0.306077
6	30020674	20	40366735	102	0.306077
6	30020826	20	40347011	102	0.306077
6	30020826	20	40347203	102	0.306077
6	30020826	20	40347319	102	0.306077
6	30020826	20	40347437	102	0.306077
6	30020826	20	40347611	102	0.306077
6	30020826	20	40348064	102	0.306077
6	30020826	20	40348228	102	0.306077
6	30020826	20	40348273	102	0.306077
6	30020826	20	40349357	102	0.306077
6	30020826	20	40349545	102	0.306077
6	30020826	20	40350767	102	0.306077
6	30020826	20	40351061	102	0.306077
6	30020826	20	40351081	102	0.306077
6	30020826	20	40351458	102	0.306077
6	30020826	20	40351670	102	0.306077
6	30020826	20	40352034	102	0.306077
6	30020826	20	40353090	102	0.306077
6	30020826	20	40356347	102	0.306077
6	30020826	20	40357026	102	0.306077
6	30020826	20	40357813	102	0.306077
6	30020826	20	40358082	102	0.306077
6	30020826	20	40358114	102	0.306077
6	30020826	20	40359087	102	0.306077
6	30020826	20	40359258	102	0.306077
6	30020826	20	40360247	102	0.306077
6	30020826	20	40360593	102	0.306077
6	30020826	20	40360686	102	0.306077
6	30020826	20	40360976	102	0.306077
6	30020826	20	40361000	102	0.306077
6	30020826	20	40362938	102	0.306077
6	30020826	20	40366735	102	0.306077
6	30022598	20	40347011	102	0.306077
6	30022598	20	40347203	102	0.306077
6	30022598	20	40347319	102	0.306077
6	30022598	20	40347437	102	0.306077
6	30022598	20	40347611	102	0.306077
6	30022598	20	40348064	102	0.306077
6	30022598	20	40348228	102	0.306077
6	30022598	20	40348273	102	0.306077
6	30022598	20	40349357	102	0.306077
6	30022598	20	40349545	102	0.306077
6	30022598	20	40350767	102	0.306077
6	30022598	20	40351061	102	0.306077
6	30022598	20	40351081	102	0.306077
6	30022598	20	40351458	102	0.306077
6	30022598	20	40351670	102	0.306077
6	30022598	20	40352034	102	0.306077
6	30022598	20	40353090	102	0.306077
6	30022598	20	40356347	102	0.306077
6	30022598	20	40357026	102	0.306077
6	30022598	20	40357813	102	0.306077
6	30022598	20	40358082	102	0.306077
6	30022598	20	40358114	102	0.306077
6	30022598	20	40359087	102	0.306077
6	30022598	20	40359258	102	0.306077
6	30022598	20	40360247	102	0.306077
6	30022598	20	40360593	102	0.306077
6	30022598	20	40360686	102	0.306077
6	30022598	20	40360976	102	0.306077
6	30022598	20	40361000	102	0.306077
6	30022598	20	40362938	102	0.306077
6	30022598	20	40366735	102	0.306077
6	30023771	20	40347011	102	0.306077
6	30023771	20	40347203	102	0.306077
6	30023771	20	40347319	102	0.306077
6	30023771	20	40347437	102	0.306077
6	30023771	20	40347611	102	0.306077
6	30023771	20	40348064	102	0.306077
6	30023771	20	40348228	102	0.306077
6	30023771	20	40348273	102	0.306077
6	30023771	20	40349357	102	0.306077
6	30023771	20	40349545	102	0.306077
6	30023771	20	40350767	102	0.306077
6	30023771	20	40351061	102	0.306077
6	30023771	20	40351081	102	0.306077
6	30023771	20	40351458	102	0.306077
6	30023771	20	40351670	102	0.306077
6	30023771	20	40352034	102	0.306077
6	30023771	20	40353090	102	0.306077
6	30023771	20	40356347	102	0.306077
6	30023771	20	40357026	102	0.306077
6	30023771	20	40357813	102	0.306077
6	30023771	20	40358082	102	0.306077
6	30023771	20	40358114	102	0.306077
6	30023771	20	40359087	102	0.306077
6	30023771	20	40359258	102	0.306077
6	30023771	20	40360247	102	0.306077
6	30023771	20	40360593	102	0.306077
6	30023771	20	40360686	102	0.306077
6	30023771	20	40360976	102	0.306077
6	30023771	20	40361000	102	0.306077
6	30023771	20	40362938	102	0.306077
6	30023771	20	40366735	102	0.306077
6	30026290	20	40347011	102	0.306077
6	30026290	20	40347203	102	0.306077
6	30026290	20	40347319	102	0.306077
6	30026290	20	40347437	102	0.306077
6	30026290	20	40347611	102	0.306077
6	30026290	20	40348064	102	0.306077
6	30026290	20	40348228	102	0.306077
6	30026290	20	40348273	102	0.306077
6	30026290	20	40349357	102	0.306077
6	30026290	20	40349545	102	0.306077
6	30026290	20	40350767	102	0.306077
6	30026290	20	40351061	102	0.306077
6	30026290	20	40351081	102	0.306077
6	30026290	20	40351458	102	0.306077
6	30026290	20	40351670	102	0.306077
6	30026290	20	40352034	102	0.306077
6	30026290	20	40353090	102	0.306077
6	30026290	20	40356347	102	0.306077
6	30026290	20	40357026	102	0.306077
6	30026290	20	40357813	102	0.306077
6	30026290	20	40358082	102	0.306077
6	30026290	20	40358114	102	0.306077
6	30026290	20	40359087	102	0.306077
6	30026290	20	40359258	102	0.306077
6	30026290	20	40360247	102	0.306077
6	30026290	20	40360593	102	0.306077
6	30026290	20	40360686	102	0.306077
6	30026290	20	40360976	102	0.306077
6	30026290	20	40361000	102	0.306077
6	30026290	20	40362938	102	0.306077
6	30026290	20	40366735	102	0.306077
6	30026768	20	40347011	102	0.306077
6	30026768	20	40347203	102	0.306077
6	30026768	20	40347319	102	0.306077
6	30026768	20	40347437	102	0.306077
6	30026768	20	40347611	102	0.306077
6	30026768	20	40348064	102	0.306077
6	30026768	20	40348228	102	0.306077
6	30026768	20	40348273	102	0.306077
6	30026768	20	40349357	102	0.306077
6	30026768	20	40349545	102	0.306077
6	30026768	20	40350767	102	0.306077
6	30026768	20	40351061	102	0.306077
6	30026768	20	40351081	102	0.306077
6	30026768	20	40351458	102	0.306077
6	30026768	20	40351670	102	0.306077
6	30026768	20	40352034	102	0.306077
6	30026768	20	40353090	102	0.306077
6	30026768	20	40356347	102	0.306077
6	30026768	20	40357026	102	0.306077
6	30026768	20	40357813	102	0.306077
6	30026768	20	40358082	102	0.306077
6	30026768	20	40358114	102	0.306077
6	30026768	20	40359087	102	0.306077
6	30026768	20	40359258	102	0.306077
6	30026768	20	40360247	102	0.306077
6	30026768	20	40360593	102	0.306077
6	30026768	20	40360686	102	0.306077
6	30026768	20	40360976	102	0.306077
6	30026768	20	40361000	102	0.306077
6	30026768	20	40362938	102	0.306077
6	30026768	20	40366735	102	0.306077
6	30031456	20	40347011	102	0.306077
6	30031456	20	40347203	102	0.306077
6	30031456	20	40347319	102	0.306077
6	30031456	20	40347437	102	0.306077
6	30031456	20	40347611	102	0.306077
6	30031456	20	40348064	102	0.306077
6	30031456	20	40348228	102	0.306077
6	30031456	20	40348273	102	0.306077
6	30031456	20	40349357	102	0.306077
6	30031456	20	40349545	102	0.306077
6	30031456	20	40350767	102	0.306077
6	30031456	20	40351061	102	0.306077
6	30031456	20	40351081	102	0.306077
6	30031456	20	40351458	102	0.306077
6	30031456	20	40351670	102	0.306077
6	30031456	20	40352034	102	0.306077
6	30031456	20	40353090	102	0.306077
6	30031456	20	40356347	102	0.306077
6	30031456	20	40357026	102	0.306077
6	30031456	20	40357813	102	0.306077
6	30031456	20	40358082	102	0.306077
6	30031456	20	40358114	102	0.306077
6	30031456	20	40359087	102	0.306077
6	30031456	20	40359258	102	0.306077
6	30031456	20	40360247	102	0.306077
6	30031456	20	40360593	102	0.306077
6	30031456	20	40360686	102	0.306077
6	30031456	20	40360976	102	0.306077
6	30031456	20	40361000	102	0.306077
6	30031456	20	40362938	102	0.306077
6	30031456	20	40366735	102	0.306077
6	30032917	20	40347011	102	0.306077
6	30032917	20	40347203	102	0.306077
6	30032917	20	40347319	102	0.306077
6	30032917	20	40347437	102	0.306077
6	30032917	20	40347611	102	0.306077
6	30032917	20	40348064	102	0.306077
6	30032917	20	40348228	102	0.306077
6	30032917	20	40348273	102	0.306077
6	30032917	20	40349357	102	0.306077
6	30032917	20	40349545	102	0.306077
6	30032917	20	40350767	102	0.306077
6	30032917	20	40351061	102	0.306077
6	30032917	20	40351081	102	0.306077
6	30032917	20	40351458	102	0.306077
6	30032917	20	40351670	102	0.306077
6	30032917	20	40352034	102	0.306077
6	30032917	20	40353090	102	0.306077
6	30032917	20	40356347	102	0.306077
6	30032917	20	40357026	102	0.306077
6	30032917	20	40357813	102	0.306077
6	30032917	20	40358082	102	0.306077
6	30032917	20	40358114	102	0.306077
6	30032917	20	40359087	102	0.306077
6	30032917	20	40359258	102	0.306077
6	30032917	20	40360247	102	0.306077
6	30032917	20	40360593	102	0.306077
6	30032917	20	40360686	102	0.306077
6	30032917	20	40360976	102	0.306077
6	30032917	20	40361000	102	0.306077
6	30032917	20	40362938	102	0.306077
6	30032917	20	40366735	102	0.306077
6	30036333	20	40347011	102	0.306077
6	30036333	20	40347203	102	0.306077
6	30036333	20	40347319	102	0.306077
6	30036333	20	40347437	102	0.306077
6	30036333	20	40347611	102	0.306077
6	30036333	20	40348064	102	0.306077
6	30036333	20	40348228	102	0.306077
6	30036333	20	40348273	102	0.306077
6	30036333	20	40349357	102	0.306077
6	30036333	20	40349545	102	0.306077
6	30036333	20	40350767	102	0.306077
6	30036333	20	40351061	102	0.306077
6	30036333	20	40351081	102	0.306077
6	30036333	20	40351458	102	0.306077
6	30036333	20	40351670	102	0.306077
6	30036333	20	40352034	102	0.306077
6	30036333	20	40353090	102	0.306077
6	30036333	20	40356347	102	0.306077
6	30036333	20	40357026	102	0.306077
6	30036333	20	40357813	102	0.306077
6	30036333	20	40358082	102	0.306077
6	30036333	20	40358114	102	0.306077
6	30036333	20	40359087	102	0.306077
6	30036333	20	40359258	102	0.306077
6	30036333	20	40360247	102	0.306077
6	30036333	20	40360593	102	0.306077
6	30036333	20	40360686	102	0.306077
6	30036333	20	40360976	102	0.306077
6	30036333	20	40361000	102	0.306077
6	30036333	20	40362938	102	0.306077
6	30036333	20	40366735	102	0.306077
6	30041036	20	40347011	102	0.306077
6	30041036	20	40347203	102	0.306077
6	30041036	20	40347319	102	0.306077
6	30041036	20	40347437	102	0.306077
6	30041036	20	40347611	102	0.306077
6	30041036	20	40348064	102	0.306077
6	30041036	20	40348228	102	0.306077
6	30041036	20	40348273	102	0.306077
6	30041036	20	40349357	102	0.306077
6	30041036	20	40349545	102	0.306077
6	30041036	20	40350767	102	0.306077
6	30041036	20	40351061	102	0.306077
6	30041036	20	40351081	102	0.306077
6	30041036	20	40351458	102	0.306077
6	30041036	20	40351670	102	0.306077
6	30041036	20	40352034	102	0.306077
6	30041036	20	40353090	102	0.306077
6	30041036	20	40356347	102	0.306077
6	30041036	20	40357026	102	0.306077
6	30041036	20	40357813	102	0.306077
6	30041036	20	40358082	102	0.306077
6	30041036	20	40358114	102	0.306077
6	30041036	20	40359087	102	0.306077
6	30041036	20	40359258	102	0.306077
6	30041036	20	40360247	102	0.306077
6	30041036	20	40360593	102	0.306077
6	30041036	20	40360686	102	0.306077
6	30041036	20	40360976	102	0.306077
6	30041036	20	40361000	102	0.306077
6	30041036	20	40362938	102	0.306077
6	30041036	20	40366735	102	0.306077
6	287725	20	42884181	102	0.315354
6	5795697	20	46699885	102	0.304904
6	6049275	20	47083938	102	0.300904
6	6049275	20	47088772	102	0.300904
6	6049275	20	47089232	102	0.300904
6	6049275	20	47093089	102	0.309838
6	6049275	20	47094478	102	0.309838
6	6049275	20	47096919	102	0.309838
6	6049275	20	47097224	102	0.309838
6	6049275	20	47097883	102	0.309838
6	6049275	20	47098365	102	0.309838
6	6049275	20	47099722	102	0.300904
6	6049275	20	47099808	102	0.300904
6	6049275	20	47101897	102	0.300904
6	6049275	20	47103177	102	0.300904
6	6049275	20	47104148	102	0.300904
6	6049275	20	47104842	102	0.300904
6	6049275	20	47105776	102	0.300904
6	6049275	20	47106293	102	0.300904
6	6051117	20	47083938	102	0.300904
6	6051117	20	47088772	102	0.300904
6	6051117	20	47089232	102	0.300904
6	6051117	20	47093089	102	0.309838
6	6051117	20	47094478	102	0.309838
6	6051117	20	47096919	102	0.309838
6	6051117	20	47097224	102	0.309838
6	6051117	20	47097883	102	0.309838
6	6051117	20	47098365	102	0.309838
6	6051117	20	47099722	102	0.300904
6	6051117	20	47099808	102	0.300904
6	6051117	20	47101897	102	0.300904
6	6051117	20	47103177	102	0.300904
6	6051117	20	47104148	102	0.300904
6	6051117	20	47104842	102	0.300904
6	6051117	20	47105776	102	0.300904
6	6051117	20	47106293	102	0.300904
6	6051898	20	47083938	102	0.300904
6	6051898	20	47088772	102	0.300904
6	6051898	20	47089232	102	0.300904
6	6051898	20	47093089	102	0.309838
6	6051898	20	47094478	102	0.309838
6	6051898	20	47096919	102	0.309838
6	6051898	20	47097224	102	0.309838
6	6051898	20	47097883	102	0.309838
6	6051898	20	47098365	102	0.309838
6	6051898	20	47099722	102	0.300904
6	6051898	20	47099808	102	0.300904
6	6051898	20	47101897	102	0.300904
6	6051898	20	47103177	102	0.300904
6	6051898	20	47104148	102	0.300904
6	6051898	20	47104842	102	0.300904
6	6051898	20	47105776	102	0.300904
6	6051898	20	47106293	102	0.300904
6	6058729	20	47093089	102	0.306934
6	6058729	20	47094478	102	0.306934
6	6058729	20	47096919	102	0.306934
6	6058729	20	47097224	102	0.306934
6	6058729	20	47097883	102	0.306934
6	6058729	20	47098365	102	0.306934
6	6059219	20	47093089	102	0.306934
6	6059219	20	47094478	102	0.306934
6	6059219	20	47096919	102	0.306934
6	6059219	20	47097224	102	0.306934
6	6059219	20	47097883	102	0.306934
6	6059219	20	47098365	102	0.306934
6	6059221	20	47093089	102	0.306934
6	6059221	20	47094478	102	0.306934
6	6059221	20	47096919	102	0.306934
6	6059221	20	47097224	102	0.306934
6	6059221	20	47097883	102	0.306934
6	6059221	20	47098365	102	0.306934
6	6059252	20	47093089	102	0.306934
6	6059252	20	47094478	102	0.306934
6	6059252	20	47096919	102	0.306934
6	6059252	20	47097224	102	0.306934
6	6059252	20	47097883	102	0.306934
6	6059252	20	47098365	102	0.306934
6	24527114	20	46300750	102	0.318199
6	24527115	20	46300750	102	0.318199
6	24527117	20	46300750	102	0.318199
6	25157617	20	50702671	102	0.306281
6	147596	20	62963436	102	0.345101
6	151489	20	62963436	102	0.340797
6	258021	20	52483408	102	0.49
6	258025	20	52483408	102	0.49
6	271295	20	52479785	102	0.388
6	271295	20	52479787	102	0.388
6	271295	20	52481381	102	0.328947
6	271295	20	52481384	102	0.328947
6	274317	20	52479673	102	0.49505
6	274317	20	52479674	102	0.49505
6	274317	20	52480410	102	0.326733
6	274317	20	52480832	102	0.326733
6	274317	20	52480833	102	0.326733
6	274317	20	52480834	102	0.326733
6	274317	20	52481275	102	0.326733
6	274317	20	52481276	102	0.326733
6	274317	20	52481441	102	0.49505
6	274317	20	52481443	102	0.49505
6	274317	20	52481666	102	0.49505
6	274317	20	52481716	102	0.49505
6	274317	20	52481915	102	0.326733
6	274317	20	52481916	102	0.326733
6	274317	20	52482195	102	0.49505
6	274317	20	52482672	102	0.49505
6	274317	20	52483091	102	0.326733
6	274317	20	52483791	102	0.49505
6	274317	20	52483792	102	0.49505
6	281417	20	52479529	102	0.328947
6	281417	20	52484101	102	0.32
6	286288	20	52479673	102	0.49
6	286288	20	52479674	102	0.49
6	286288	20	52479785	102	0.430234
6	286288	20	52479787	102	0.430234
6	286288	20	52480410	102	0.316636
6	286288	20	52480832	102	0.316636
6	286288	20	52480833	102	0.316636
6	286288	20	52480834	102	0.316636
6	286288	20	52481275	102	0.316636
6	286288	20	52481276	102	0.316636
6	286288	20	52481441	102	0.49
6	286288	20	52481443	102	0.49
6	286288	20	52481666	102	0.49
6	286288	20	52481716	102	0.49
6	286288	20	52481915	102	0.316636
6	286288	20	52481916	102	0.316636
6	286288	20	52482195	102	0.49
6	286288	20	52483091	102	0.316636
6	286288	20	52483408	102	0.547298
6	286288	20	52483791	102	0.49
6	286288	20	52483792	102	0.49
6	289218	20	52479673	102	0.49505
6	289218	20	52479674	102	0.49505
6	289218	20	52480410	102	0.326733
6	289218	20	52480832	102	0.326733
6	289218	20	52480833	102	0.326733
6	289218	20	52480834	102	0.326733
6	289218	20	52481275	102	0.326733
6	289218	20	52481276	102	0.326733
6	289218	20	52481441	102	0.49505
6	289218	20	52481443	102	0.49505
6	289218	20	52481666	102	0.49505
6	289218	20	52481716	102	0.49505
6	289218	20	52481915	102	0.326733
6	289218	20	52481916	102	0.326733
6	289218	20	52482195	102	0.49505
6	289218	20	52482672	102	0.49505
6	289218	20	52483091	102	0.326733
6	289218	20	52483791	102	0.49505
6	289218	20	52483792	102	0.49505
6	319137	20	52483397	102	0.316443
6	319137	20	52483399	102	0.316443
6	319137	20	52483408	102	0.37551
6	330299	20	52479551	102	0.34
6	330299	20	52479552	102	0.34
6	6274639	20	53124595	102	0.31297
6	31221023	20	8982687	102	0.305358
6	31221023	20	8987816	102	0.305358
6	31221023	20	8990214	102	0.305358
6	31337209	20	9565636	102	0.302712
6	31341834	20	9565636	102	0.340788
6	31353792	20	9565636	102	0.322953
6	31360643	20	9565636	102	0.316645
6	36489582	20	1559330	102	0.474705
6	36489582	20	3565431	102	0.350529
6	36489585	20	1559330	102	0.474705
6	36489585	20	3565431	102	0.350529
6	39304410	20	1559330	102	0.527794
6	47262409	20	10248493	102	0.312521
6	31933518	20	13177556	102	0.30328
6	31933518	20	13192385	102	0.32911
6	31933518	20	13196079	102	0.32911
6	31933518	20	13196590	102	0.32911
6	31933518	20	13197802	102	0.32911
6	31933518	20	13199299	102	0.32911
6	31948448	20	13192385	102	0.309497
6	31948448	20	13196079	102	0.309497
6	31948448	20	13196590	102	0.309497
6	31948448	20	13197802	102	0.309497
6	31948448	20	13199299	102	0.309497
6	32630047	20	37052831	102	0.309432
6	35936567	20	31670919	102	0.318594
6	35936567	20	31670922	102	0.318594
6	35936568	20	31670919	102	0.318594
6	35936568	20	31670922	102	0.318594
6	42888012	20	29649809	102	0.314762
6	42888012	20	29649812	102	0.314762
6	42888014	20	29649809	102	0.314762
6	42888014	20	29649812	102	0.314762
6	42888017	20	29649809	102	0.314762
6	42888017	20	29649812	102	0.314762
6	42888026	20	29649809	102	0.302849
6	42888026	20	29649812	102	0.302849
6	42888027	20	29649809	102	0.302849
6	42888027	20	29649812	102	0.302849
6	57218373	20	29557509	102	0.335683
6	57218373	20	29557510	102	0.335683
6	57240548	20	29561608	102	0.49505
6	57240548	20	29561622	102	0.49505
6	57240548	20	29634161	102	0.49505
6	57240549	20	29561608	102	0.49505
6	57240549	20	29561622	102	0.49505
6	57240549	20	29634161	102	0.49505
6	57242506	20	29648243	102	0.50495
6	57242506	20	29648245	102	0.50495
6	57243179	20	29645480	102	0.326733
6	57273284	20	29556811	102	1
6	57273285	20	29556811	102	1
6	57274891	20	29648690	102	1
6	57274891	20	29648699	102	0.50495
6	57274891	20	29648701	102	0.50495
6	57274892	20	29648690	102	1
6	57274892	20	29648699	102	0.50495
6	57274892	20	29648701	102	0.50495
6	57277444	20	29648699	102	0.50495
6	57277444	20	29648701	102	0.50495
6	57281773	20	29648243	102	0.331148
6	57281773	20	29648245	102	0.331148
6	57282377	20	29589343	102	0.50495
6	57282680	20	29628904	102	1
6	57282680	20	29646698	102	1
6	57282680	20	29646701	102	1
6	57282681	20	29628904	102	1
6	57282681	20	29646698	102	1
6	57282681	20	29646701	102	1
6	57282842	20	29435222	102	1
6	57282842	20	29507912	102	0.49505
6	57282846	20	29435222	102	1
6	57282846	20	29507912	102	0.49505
6	57290172	20	29435222	102	0.49505
6	57290804	20	29628904	102	0.49505
6	57290804	20	29646698	102	0.49505
6	57290804	20	29646701	102	0.49505
6	57290805	20	29628904	102	0.49505
6	57290805	20	29646698	102	0.49505
6	57290805	20	29646701	102	0.49505
6	57291450	20	29556811	102	0.49505
6	57292360	20	29646796	102	1
6	57292361	20	29646796	102	1
6	57295417	20	29435004	102	0.334426
6	57295638	20	29556811	102	1
6	57295641	20	29556811	102	1
6	57296421	20	29463118	102	1
6	57296421	20	29562212	102	0.49505
6	57296421	20	29581010	102	0.49505
6	57296421	20	29648330	102	1
6	32547408	20	48232404	102	0.323865
6	32593938	20	43119237	102	0.316872
6	32641342	20	49254873	102	0.317038
6	32641342	20	49256298	102	0.317038
6	32641342	20	49256409	102	0.317038
6	35923246	20	49319820	102	0.304476
6	35932737	20	49319820	102	0.312981
6	35937330	20	49319820	102	0.312981
6	35937426	20	49319820	102	0.301932
6	35940998	20	49319820	102	0.312981
6	35945343	20	49319820	102	0.312981
6	35951352	20	49319820	102	0.304476
6	47379843	20	51702000	102	0.304196
6	47379843	20	51714853	102	0.307461
6	32359929	20	53131377	102	0.3055
6	32359929	20	53140311	102	0.3055
6	32359929	20	53140312	102	0.3055
6	32359929	20	53144142	102	0.3055
6	32359929	20	53148309	102	0.3055
6	32359929	20	53148756	102	0.3055
6	32359929	20	53149483	102	0.3055
6	32359929	20	53150762	102	0.3055
6	34470846	20	52480410	102	0.330972
6	34475822	20	52480410	102	0.330972
6	40415332	20	52479673	102	0.317582
6	40415332	20	52479674	102	0.317582
6	40415332	20	52481441	102	0.317582
6	40415332	20	52481443	102	0.317582
6	40415332	20	52481666	102	0.317582
6	40415332	20	52481716	102	0.317582
6	40415332	20	52481915	102	0.318994
6	40415332	20	52481916	102	0.318994
6	40415332	20	52482195	102	0.317582
6	40415332	20	52483791	102	0.317582
6	40415332	20	52483792	102	0.317582
6	40416380	20	52479673	102	0.317582
6	40416380	20	52479674	102	0.317582
6	40416380	20	52481441	102	0.317582
6	40416380	20	52481443	102	0.317582
6	40416380	20	52481666	102	0.317582
6	40416380	20	52481716	102	0.317582
6	40416380	20	52481915	102	0.318994
6	40416380	20	52481916	102	0.318994
6	40416380	20	52482195	102	0.317582
6	40416380	20	52483791	102	0.317582
6	40416380	20	52483792	102	0.317582
6	40417768	20	52479673	102	0.317582
6	40417768	20	52479674	102	0.317582
6	40417768	20	52481441	102	0.317582
6	40417768	20	52481443	102	0.317582
6	40417768	20	52481666	102	0.317582
6	40417768	20	52481716	102	0.317582
6	40417768	20	52481915	102	0.318994
6	40417768	20	52481916	102	0.318994
6	40417768	20	52482195	102	0.317582
6	40417768	20	52483791	102	0.317582
6	40417768	20	52483792	102	0.317582
6	40421419	20	52479673	102	0.317582
6	40421419	20	52479674	102	0.317582
6	40421419	20	52481441	102	0.317582
6	40421419	20	52481443	102	0.317582
6	40421419	20	52481666	102	0.317582
6	40421419	20	52481716	102	0.317582
6	40421419	20	52481915	102	0.318994
6	40421419	20	52481916	102	0.318994
6	40421419	20	52482195	102	0.317582
6	40421419	20	52483791	102	0.317582
6	40421419	20	52483792	102	0.317582
6	40422466	20	52479673	102	0.317582
6	40422466	20	52479674	102	0.317582
6	40422466	20	52481441	102	0.317582
6	40422466	20	52481443	102	0.317582
6	40422466	20	52481666	102	0.317582
6	40422466	20	52481716	102	0.317582
6	40422466	20	52481915	102	0.318994
6	40422466	20	52481916	102	0.318994
6	40422466	20	52482195	102	0.317582
6	40422466	20	52483791	102	0.317582
6	40422466	20	52483792	102	0.317582
6	53800626	20	56313646	102	0.316759
6	53800795	20	56313646	102	0.316759
6	56150412	20	59783406	102	0.302404
6	56172056	20	59783406	102	0.317044
6	57240579	20	62720215	102	0.331148
6	57240999	20	60398402	102	0.407186
6	57241006	20	60398402	102	0.407186
6	57271472	20	62720215	102	0.331148
6	57282377	20	62720215	102	1
6	65655269	20	398278	102	0.332652
6	65655269	20	399074	102	0.310172
6	65657069	20	398278	102	0.33345
6	65657069	20	399074	102	0.311181
6	65658452	20	398278	102	0.33345
6	65658452	20	399074	102	0.311181
6	65662621	20	398278	102	0.33345
6	65662621	20	399074	102	0.311181
6	66828231	20	1189334	102	0.316026
6	66831170	20	1189334	102	0.316026
6	66831805	20	1189334	102	0.316026
6	66832635	20	1189334	102	0.316026
6	66832663	20	1189334	102	0.316026
6	66832965	20	1189334	102	0.316026
6	66833347	20	1189334	102	0.316026
6	66834735	20	1189334	102	0.316026
6	66835689	20	1189334	102	0.316026
6	66836382	20	1189334	102	0.316026
6	66837190	20	1189334	102	0.316026
6	66837769	20	1189334	102	0.316026
6	66838895	20	1189334	102	0.316026
6	66839177	20	1189334	102	0.316026
6	66840932	20	1189334	102	0.316026
6	66841375	20	1189334	102	0.316026
6	66842075	20	1189334	102	0.316026
6	66843259	20	1189334	102	0.316026
6	74997392	20	841096	102	0.306273
6	74997392	20	843843	102	0.322638
6	82502320	20	3627840	102	0.321493
6	86076239	20	1185338	102	0.301025
6	86076239	20	1186321	102	0.301025
6	86345837	20	1185338	102	0.314947
6	86345837	20	1186321	102	0.314947
6	86387031	20	1185338	102	0.301025
6	86387031	20	1186321	102	0.301025
6	86526766	20	1185338	102	0.301025
6	86526766	20	1186321	102	0.301025
6	86596955	20	1185338	102	0.301025
6	86596955	20	1186321	102	0.301025
6	86737826	20	1185338	102	0.301025
6	86737826	20	1186321	102	0.301025
6	86760377	20	1185338	102	0.301025
6	86760377	20	1186321	102	0.301025
6	86775405	20	1185338	102	0.301025
6	86775405	20	1186321	102	0.301025
6	57415633	20	29435832	102	0.331148
6	57415638	20	29435832	102	0.331148
6	57446094	20	29648699	102	0.50495
6	57446094	20	29648701	102	0.50495
6	57446095	20	29648699	102	0.50495
6	57446095	20	29648701	102	0.50495
6	57450765	20	29451870	102	0.326733
6	57450765	20	29451871	102	0.326733
6	57452024	20	29451870	102	0.326733
6	57452024	20	29451871	102	0.326733
6	57452024	20	29624864	102	0.49505
6	57452024	20	29646641	102	1
6	57452025	20	29451870	102	0.326733
6	57452025	20	29451871	102	0.326733
6	57452025	20	29624864	102	0.49505
6	57452025	20	29646641	102	1
6	57453880	20	29624864	102	0.49505
6	57453884	20	29624864	102	0.49505
6	57454036	20	25019099	102	0.305572
6	57454036	20	29435812	102	1
6	57454036	20	29435832	102	0.49505
6	57454040	20	25019099	102	0.305572
6	57454040	20	29435812	102	1
6	57454040	20	29435832	102	0.49505
6	57454153	20	29636646	102	0.49505
6	57454153	20	29648243	102	1
6	57454153	20	29648245	102	1
6	57456726	20	29556811	102	1
6	57456809	20	29463118	102	0.326733
6	57456809	20	29648243	102	0.326733
6	57456809	20	29648245	102	0.326733
6	57456809	20	29648330	102	0.326733
6	57458938	20	29507912	102	0.49505
6	57464081	20	29646796	102	0.50495
6	57464081	20	29648690	102	0.50495
6	57468813	20	29449243	102	0.326733
6	57468813	20	29449245	102	0.326733
6	57468813	20	29634161	102	0.49505
6	57468814	20	29449243	102	0.326733
6	57468814	20	29449245	102	0.326733
6	57468814	20	29634161	102	0.49505
6	57472075	20	29648243	102	0.50495
6	57472075	20	29648245	102	0.50495
6	57472076	20	29648243	102	0.50495
6	57472076	20	29648245	102	0.50495
6	57482346	20	29561608	102	0.49505
6	57482346	20	29561622	102	0.49505
6	57482346	20	29634161	102	0.49505
6	57482348	20	29561608	102	0.49505
6	57482348	20	29561622	102	0.49505
6	57482348	20	29634161	102	0.49505
6	57484371	20	29556811	102	1
6	57489751	20	29435222	102	0.326733
6	57489751	20	29646796	102	0.326733
6	57494205	20	29556811	102	0.331148
6	57494207	20	29556811	102	0.331148
6	72607594	20	33656783	102	0.301713
6	72607604	20	33656783	102	0.301713
6	73313240	20	33230497	102	0.305862
6	76657588	20	25743230	102	0.301949
6	77936443	20	23864716	102	0.304727
6	77936443	20	23865477	102	0.304727
6	77936443	20	23865581	102	0.304727
6	77936443	20	23865790	102	0.304727
6	77936443	20	23866591	102	0.304727
6	77936443	20	23867455	102	0.304727
6	91517782	20	23628854	102	0.301973
6	57456809	20	43465982	102	0.306161
6	57456809	20	43470649	102	0.306161
6	69207928	20	48024935	102	0.314524
6	69207928	20	48024944	102	0.306682
6	69215130	20	48024935	102	0.314524
6	69215130	20	48024944	102	0.306682
6	69218408	20	48024935	102	0.314524
6	69218408	20	48024944	102	0.306682
6	69219137	20	48024935	102	0.314524
6	69219137	20	48024944	102	0.306682
6	69223234	20	48024935	102	0.314524
6	69223234	20	48024944	102	0.306682
6	69233366	20	48024935	102	0.314524
6	69233366	20	48024944	102	0.306682
6	69233672	20	48024935	102	0.314524
6	69233672	20	48024944	102	0.306682
6	69239827	20	48024935	102	0.314524
6	69239827	20	48024944	102	0.306682
6	69249663	20	48024935	102	0.314524
6	69249663	20	48024944	102	0.306682
6	69254452	20	48024935	102	0.314524
6	69254452	20	48024944	102	0.306682
6	69255975	20	48024935	102	0.314524
6	69255975	20	48024944	102	0.306682
6	69275508	20	48024935	102	0.314524
6	69275508	20	48024944	102	0.306682
6	57470942	20	52479673	102	0.49505
6	57470942	20	52479674	102	0.49505
6	57470942	20	52480410	102	0.326733
6	57470942	20	52480832	102	0.326733
6	57470942	20	52480833	102	0.326733
6	57470942	20	52480834	102	0.326733
6	57470942	20	52481275	102	0.326733
6	57470942	20	52481276	102	0.326733
6	57470942	20	52481441	102	0.49505
6	57470942	20	52481443	102	0.49505
6	57470942	20	52481666	102	0.49505
6	57470942	20	52481716	102	0.49505
6	57470942	20	52481915	102	0.326733
6	57470942	20	52481916	102	0.326733
6	57470942	20	52482195	102	0.49505
6	57470942	20	52483091	102	0.326733
6	57470942	20	52483791	102	0.49505
6	57470942	20	52483792	102	0.49505
6	57477115	20	60668263	102	0.323085
6	57477115	20	60672577	102	0.337214
6	57477115	20	60672664	102	0.337214
6	57489444	20	54098080	102	0.303533
6	70190957	20	53335580	102	0.31091
6	70190957	20	53335583	102	0.31091
6	70190957	20	53335586	102	0.31091
6	70190957	20	53335874	102	0.305278
6	70930894	20	52483408	102	0.311031
6	70931426	20	52483408	102	0.30245
6	70932279	20	52483408	102	0.344449
6	70932442	20	52483408	102	0.307156
6	70958346	20	52483397	102	0.327217
6	70958346	20	52483399	102	0.327217
6	70958346	20	52483408	102	0.379079
6	104969753	20	20177912	102	0.301793
6	104969753	20	20179258	102	0.301793
6	104969753	20	20192318	102	0.301793
6	104969753	20	20193843	102	0.301793
6	104970155	20	20177912	102	0.301793
6	104970155	20	20179258	102	0.301793
6	104970155	20	20192318	102	0.301793
6	104970155	20	20193843	102	0.301793
6	132899859	20	15571007	102	0.314426
6	100080511	20	36543774	102	0.33408
6	104683647	20	31847816	102	0.311702
6	104688675	20	31847816	102	0.30952
6	104689780	20	31847816	102	0.30952
6	104694264	20	31847816	102	0.30952
6	104707641	20	31847816	102	0.30952
6	104712375	20	31847816	102	0.30952
6	108001484	20	36953710	102	0.300897
6	108002078	20	36953710	102	0.342319
6	108004083	20	36953710	102	0.342717
6	115472800	20	40414011	102	0.319358
6	115472800	20	40421491	102	0.319358
6	115472800	20	40423299	102	0.319358
6	115477062	20	40414011	102	0.319358
6	115477062	20	40421491	102	0.319358
6	115477062	20	40423299	102	0.319358
6	115487111	20	40414011	102	0.319358
6	115487111	20	40421491	102	0.319358
6	115487111	20	40423299	102	0.319358
6	115487801	20	40414011	102	0.319358
6	115487801	20	40421491	102	0.319358
6	115487801	20	40423299	102	0.319358
6	115497597	20	40414011	102	0.319358
6	115497597	20	40421491	102	0.319358
6	115497597	20	40423299	102	0.319358
6	115498488	20	40414011	102	0.319358
6	115498488	20	40421491	102	0.319358
6	115498488	20	40423299	102	0.319358
6	115498490	20	40414011	102	0.319358
6	115498490	20	40421491	102	0.319358
6	115498490	20	40423299	102	0.319358
6	115503517	20	40414011	102	0.307487
6	115503517	20	40421491	102	0.307487
6	115503517	20	40423299	102	0.307487
6	115515114	20	40414011	102	0.319358
6	115515114	20	40421491	102	0.319358
6	115515114	20	40423299	102	0.319358
6	115550202	20	40414011	102	0.307487
6	115550202	20	40421491	102	0.307487
6	115550202	20	40423299	102	0.307487
6	115550202	20	40485715	102	0.30026
6	115550202	20	40493812	102	0.30026
6	115550202	20	40498979	102	0.30026
6	115561865	20	40414011	102	0.307487
6	115561865	20	40421491	102	0.307487
6	115561865	20	40423299	102	0.307487
6	115561865	20	40485715	102	0.30026
6	115561865	20	40493812	102	0.30026
6	115561865	20	40498979	102	0.30026
6	115562723	20	40414011	102	0.319358
6	115562723	20	40421491	102	0.319358
6	115562723	20	40423299	102	0.319358
6	115562813	20	40414011	102	0.307487
6	115562813	20	40421491	102	0.307487
6	115562813	20	40423299	102	0.307487
6	115562813	20	40485715	102	0.30026
6	115562813	20	40493812	102	0.30026
6	115562813	20	40498979	102	0.30026
6	115567049	20	40414011	102	0.307487
6	115567049	20	40421491	102	0.307487
6	115567049	20	40423299	102	0.307487
6	115567049	20	40485715	102	0.30026
6	115567049	20	40493812	102	0.30026
6	115567049	20	40498979	102	0.30026
6	115571260	20	40414011	102	0.307487
6	115571260	20	40421491	102	0.307487
6	115571260	20	40423299	102	0.307487
6	115571260	20	40485715	102	0.30026
6	115571260	20	40493812	102	0.30026
6	115571260	20	40498979	102	0.30026
6	115571686	20	40414011	102	0.307487
6	115571686	20	40421491	102	0.307487
6	115571686	20	40423299	102	0.307487
6	115571686	20	40485715	102	0.30026
6	115571686	20	40493812	102	0.30026
6	115571686	20	40498979	102	0.30026
6	115574070	20	40414011	102	0.307487
6	115574070	20	40421491	102	0.307487
6	115574070	20	40423299	102	0.307487
6	115574070	20	40485715	102	0.30026
6	115574070	20	40493812	102	0.30026
6	115574070	20	40498979	102	0.30026
6	115574591	20	40414011	102	0.307487
6	115574591	20	40421491	102	0.307487
6	115574591	20	40423299	102	0.307487
6	115574591	20	40485715	102	0.30026
6	115574591	20	40493812	102	0.30026
6	115574591	20	40498979	102	0.30026
6	115574698	20	40414011	102	0.307487
6	115574698	20	40421491	102	0.307487
6	115574698	20	40423299	102	0.307487
6	115574698	20	40485715	102	0.30026
6	115574698	20	40493812	102	0.30026
6	115574698	20	40498979	102	0.30026
6	115575266	20	40414011	102	0.307487
6	115575266	20	40421491	102	0.307487
6	115575266	20	40423299	102	0.307487
6	115575266	20	40485715	102	0.30026
6	115575266	20	40493812	102	0.30026
6	115575266	20	40498979	102	0.30026
6	115577326	20	40414011	102	0.307487
6	115577326	20	40421491	102	0.307487
6	115577326	20	40423299	102	0.307487
6	115577326	20	40485715	102	0.30026
6	115577326	20	40493812	102	0.30026
6	115577326	20	40498979	102	0.30026
6	115577767	20	40471622	102	0.305908
6	115577767	20	40480029	102	0.305908
6	115577767	20	40485715	102	0.301737
6	115577767	20	40493812	102	0.301737
6	115577767	20	40498979	102	0.301737
6	134745061	20	36993047	102	0.328044
6	111897852	20	42756127	102	0.311895
6	115167974	20	51205444	102	0.301621
6	115169775	20	51205444	102	0.301621
6	115170045	20	51205444	102	0.301621
6	115173453	20	51205444	102	0.301621
6	115176633	20	51205444	102	0.301621
6	133283340	20	48915117	102	0.302118
6	133311297	20	52167400	102	0.331542
6	133311297	20	52169006	102	0.310353
6	133311297	20	52169434	102	0.310353
6	133311297	20	52169460	102	0.310353
6	97385640	20	56373484	102	0.311267
6	110721347	20	60495155	102	0.306963
6	112354765	20	59951085	102	0.320409
6	118586459	20	56039127	102	0.310105
6	118587639	20	56039127	102	0.310105
6	118589682	20	56039127	102	0.310105
6	118589974	20	56039127	102	0.310105
6	118607985	20	56039127	102	0.310105
6	125693096	20	55782909	102	0.321841
6	125693096	20	55786420	102	0.314358
6	125693818	20	55782909	102	0.321841
6	125693818	20	55786420	102	0.314358
6	139773605	20	8261432	102	0.315157
6	139774005	20	8261432	102	0.315157
6	139776028	20	8261432	102	0.315157
6	140090038	20	946205	102	0.30911
6	143570454	20	10002203	102	0.345308
6	143570454	20	10016175	102	0.365676
6	143570454	20	10031011	102	0.321099
6	143578499	20	10002203	102	0.342624
6	143578499	20	10003242	102	0.321471
6	143578499	20	10015729	102	0.305967
6	143578499	20	10016175	102	0.364984
6	143578499	20	10016207	102	0.302851
6	143578499	20	10024388	102	0.302851
6	143578499	20	10024950	102	0.302851
6	143578499	20	10024951	102	0.302851
6	143578499	20	10031011	102	0.339463
6	143589210	20	10002203	102	0.345308
6	143589210	20	10016175	102	0.365676
6	143589210	20	10031011	102	0.321099
6	143589460	20	10002203	102	0.345308
6	143589460	20	10016175	102	0.365676
6	143589460	20	10031011	102	0.321099
6	143590196	20	10002203	102	0.345308
6	143590196	20	10016175	102	0.365676
6	143590196	20	10031011	102	0.321099
6	143591958	20	10002203	102	0.342624
6	143591958	20	10003242	102	0.321471
6	143591958	20	10015729	102	0.305967
6	143591958	20	10016175	102	0.364984
6	143591958	20	10016207	102	0.302851
6	143591958	20	10024388	102	0.302851
6	143591958	20	10024950	102	0.302851
6	143591958	20	10024951	102	0.302851
6	143591958	20	10031011	102	0.339463
6	143906548	20	832808	102	0.303018
6	143925374	20	832808	102	0.303018
6	148711379	20	1559330	102	0.324675
6	148864149	20	1212286	102	0.305118
6	148864149	20	1234335	102	0.305118
6	148864149	20	1242231	102	0.305118
6	150481424	20	4667950	102	0.302807
6	150481505	20	4667950	102	0.302807
6	150482138	20	4667950	102	0.330781
6	156916766	20	652934	102	0.304864
6	156916766	20	653263	102	0.304864
6	156919569	20	652934	102	0.304864
6	156919569	20	653263	102	0.304864
6	163772397	20	2115544	102	0.301154
6	163772397	20	2117462	102	0.301154
6	163773393	20	2115544	102	0.332011
6	163773393	20	2117462	102	0.332011
6	163773393	20	2141274	102	0.314269
6	163773424	20	2115544	102	0.332011
6	163773424	20	2117462	102	0.332011
6	163773424	20	2141274	102	0.314269
6	163776018	20	2115544	102	0.332011
6	163776018	20	2117462	102	0.332011
6	163776018	20	2141274	102	0.314269
6	163776190	20	2115544	102	0.332011
6	163776190	20	2117462	102	0.332011
6	163776190	20	2141274	102	0.314269
6	163776232	20	2115544	102	0.332011
6	163776232	20	2117462	102	0.332011
6	163776232	20	2141274	102	0.314269
6	163776235	20	2115544	102	0.332011
6	163776235	20	2117462	102	0.332011
6	163776235	20	2141274	102	0.314269
6	163776851	20	2115544	102	0.31613
6	163776851	20	2117462	102	0.31613
6	163777841	20	2115544	102	0.332011
6	163777841	20	2117462	102	0.332011
6	163777841	20	2141274	102	0.314269
6	163777994	20	2115544	102	0.332011
6	163777994	20	2117462	102	0.332011
6	163777994	20	2141274	102	0.314269
6	163778189	20	2115544	102	0.332011
6	163778189	20	2117462	102	0.332011
6	163778189	20	2141274	102	0.314269
6	168948037	20	6185624	102	0.331837
6	168948037	20	6187441	102	0.331837
6	155281524	20	11626874	102	0.332966
6	155283236	20	11626874	102	0.352063
6	155285571	20	11626874	102	0.352063
6	155286437	20	11626874	102	0.352063
6	155286663	20	11626874	102	0.352063
6	155288383	20	11626874	102	0.352063
6	155288384	20	11626874	102	0.352063
6	155288503	20	11626874	102	0.352063
6	155290980	20	11626874	102	0.352063
6	162017588	20	11015371	102	0.300133
6	166197187	20	19315075	102	0.323987
6	166606151	20	11588817	102	0.317691
6	166616291	20	11588817	102	0.300678
6	166617016	20	11588817	102	0.300678
6	148564586	20	25372980	102	0.335437
6	148806337	20	29561608	102	0.317582
6	148806337	20	29561622	102	0.317582
6	148807455	20	29561608	102	0.317582
6	148807455	20	29561622	102	0.317582
6	150721445	20	33865852	102	0.307069
6	150721445	20	33880146	102	0.301178
6	150721724	20	33865852	102	0.307069
6	150721724	20	33880146	102	0.301178
6	150721882	20	33865852	102	0.307069
6	150721882	20	33880146	102	0.301178
6	155626257	20	30248803	102	0.311004
6	155626274	20	30248803	102	0.311004
6	157830954	20	37045681	102	0.30117
6	157836248	20	37045681	102	0.30117
6	160640055	20	29604550	102	0.388
6	137723291	20	40996444	102	0.308118
6	137723291	20	40996504	102	0.308118
6	148710822	20	46647670	102	0.30575
6	148710822	20	46647672	102	0.30575
6	148710822	20	46647680	102	0.30575
6	152545171	20	43331807	102	0.31724
6	160080287	20	45341794	102	0.303111
6	138150539	20	58112480	102	0.320566
6	138150539	20	58112693	102	0.320566
6	138150539	20	58127895	102	0.320566
6	141830858	20	52572326	102	0.309104
6	141832271	20	52572326	102	0.309104
6	141841948	20	52572326	102	0.309104
6	141843219	20	52572326	102	0.309104
6	144587238	20	52518664	102	0.30874
6	144587238	20	52522361	102	0.30874
6	144587238	20	52523356	102	0.30874
6	144587238	20	52523546	102	0.30874
6	144587238	20	52523682	102	0.30874
6	146478555	20	61305153	102	0.30974
6	146478555	20	61305280	102	0.325537
6	146478555	20	61306146	102	0.30974
6	146491358	20	61305153	102	0.30974
6	146491358	20	61305280	102	0.325537
6	146491358	20	61306146	102	0.30974
6	146543272	20	61305153	102	0.303203
6	146543272	20	61306146	102	0.303203
6	152598464	20	52442226	102	0.3055
6	155384110	20	60309650	102	0.348279
6	155384110	20	60309786	102	0.348279
6	155384110	20	60309969	102	0.348279
6	155384110	20	60310655	102	0.348279
6	155386715	20	60309650	102	0.34155
6	155386715	20	60309786	102	0.34155
6	155386715	20	60309969	102	0.34155
6	155386715	20	60310655	102	0.34155
6	155386763	20	60309650	102	0.34155
6	155386763	20	60309786	102	0.34155
6	155386763	20	60309969	102	0.34155
6	155386763	20	60310655	102	0.34155
6	155389334	20	60309650	102	0.368924
6	155389334	20	60309786	102	0.368924
6	155389334	20	60309969	102	0.368924
6	155389334	20	60310655	102	0.368924
6	155389743	20	60309650	102	0.314269
6	155389743	20	60309786	102	0.314269
6	155389743	20	60309969	102	0.314269
6	155389743	20	60310655	102	0.314269
6	155393557	20	60309650	102	0.340242
6	155393557	20	60309786	102	0.340242
6	155393557	20	60309969	102	0.340242
6	155393557	20	60310655	102	0.340242
6	161130930	20	59894917	102	0.348322
6	161131818	20	59894917	102	0.348322
6	161132146	20	59894917	102	0.348322
6	161132417	20	59894917	102	0.348322
6	161132725	20	59894917	102	0.348322
6	161132804	20	59894917	102	0.348322
6	161133046	20	59894917	102	0.348322
6	161133125	20	59894917	102	0.348322
6	161133244	20	59894917	102	0.348322
6	161134732	20	59894917	102	0.348322
6	161134940	20	59894917	102	0.348322
6	161143190	20	59894917	102	0.348322
6	161145176	20	59894917	102	0.348322
6	161146704	20	59894917	102	0.348322
6	161154575	20	59894917	102	0.348322
6	161154717	20	59894917	102	0.348322
6	161159006	20	59894917	102	0.348322
6	161159016	20	59894917	102	0.348322
6	165800637	20	52484101	102	0.35868
6	165801094	20	52484101	102	0.35868
6	165831225	20	52484101	102	0.374654
6	258021	21	10085418	102	0.66
6	258021	21	10854786	102	0.49505
6	258021	21	11100003	102	0.49
6	258025	21	10085418	102	0.66
6	258025	21	10854786	102	0.49505
6	258025	21	11100003	102	0.49
6	271295	21	10851838	102	0.49505
6	271295	21	10851839	102	0.49505
6	271295	21	10851843	102	0.49505
6	271295	21	10854786	102	0.49505
6	271295	21	11123409	102	0.49505
6	272558	21	10854786	102	0.344392
6	274317	21	10085418	102	0.326733
6	274317	21	10854786	102	1
6	281417	21	10854786	102	0.49505
6	289218	21	10085418	102	0.326733
6	289218	21	10854786	102	1
6	330299	21	11073981	102	0.49505
6	330299	21	11132600	102	0.49505
6	343658	21	11045982	102	0.331148
6	346695	21	10085649	102	0.326733
6	346695	21	10085652	102	0.326733
6	346695	21	10085654	102	0.326733
6	346695	21	11085269	102	0.50495
6	346695	21	11092996	102	0.326733
6	360038	21	9676738	102	0.49505
6	361370	21	11028415	102	0.326733
6	361370	21	11123539	102	1
6	1054086	21	11064518	102	0.326733
6	1054086	21	11064520	102	0.326733
6	1054087	21	11041605	102	0.326733
6	1054087	21	11064518	102	1
6	1054087	21	11064520	102	1
6	1054191	21	9676738	102	1
6	1054192	21	9676738	102	1
6	1927527	21	10085649	102	0.326733
6	1927527	21	10085652	102	0.326733
6	1927527	21	10085654	102	0.326733
6	1927527	21	11065113	102	1
6	1927527	21	11065270	102	1
6	5236554	21	11186204	102	0.374838
6	5246932	21	11186204	102	0.402265
6	5249612	21	11186204	102	0.402265
6	5251850	21	11186204	102	0.402265
6	5276595	21	11186204	102	0.307661
6	5279267	21	11186204	102	0.307661
6	10047485	21	15721638	102	0.335903
6	15628102	21	9652737	102	0.314753
6	16411492	21	19350956	102	0.342909
6	16411492	21	19350959	102	0.342909
6	16411492	21	19362148	102	0.355502
6	16411492	21	19378815	102	0.342909
6	16412188	21	19350956	102	0.342909
6	16412188	21	19350959	102	0.342909
6	16412188	21	19362148	102	0.355502
6	16412188	21	19378815	102	0.342909
6	16413669	21	19350956	102	0.302902
6	16413669	21	19350959	102	0.302902
6	16413669	21	19362148	102	0.308897
6	16413669	21	19378815	102	0.302902
6	16415442	21	19350956	102	0.342909
6	16415442	21	19350959	102	0.342909
6	16415442	21	19362148	102	0.355502
6	16415442	21	19378815	102	0.342909
6	24927492	21	10706233	102	0.344392
6	25647151	21	11080032	102	0.326733
6	25647151	21	11147868	102	0.331148
6	25647151	21	11147871	102	0.331148
6	25647151	21	14348865	102	0.326733
6	25647375	21	9835215	102	0.344392
6	25647375	21	9835216	102	0.344392
6	25647375	21	11028068	102	0.50495
6	25647375	21	11028080	102	1
6	25647375	21	11028081	102	1
6	25647375	21	11075984	102	0.326733
6	25647375	21	11122658	102	1
6	25647375	21	11122659	102	1
6	25647375	21	11122664	102	0.49505
6	25647375	21	11122667	102	0.49505
6	25647375	21	11132610	102	0.49505
6	25647375	21	14342857	102	0.49505
6	4343753	21	25314468	102	0.304095
6	4343753	21	25316385	102	0.304095
6	4343753	21	25317062	102	0.304095
6	16876133	21	21644698	102	0.326945
6	16877484	21	21644698	102	0.326945
6	16882729	21	21644698	102	0.326945
6	16882800	21	21644698	102	0.326945
6	16882915	21	21644698	102	0.326945
6	16893971	21	21644698	102	0.326945
6	16894167	21	21644698	102	0.326945
6	26292926	21	24458367	102	0.305271
6	330299	21	28999308	102	0.49505
6	10293127	21	27521907	102	0.319185
6	16069017	21	34486062	102	0.310852
6	16069017	21	34486783	102	0.310852
6	16079772	21	34486062	102	0.310852
6	16079772	21	34486783	102	0.310852
6	16081451	21	34486062	102	0.302051
6	16081451	21	34486783	102	0.302051
6	16081474	21	34486062	102	0.310852
6	16081474	21	34486783	102	0.310852
6	25416900	21	27720037	102	0.30997
6	25416900	21	27737400	102	0.301356
6	529119	21	35632831	102	0.315995
6	529120	21	35632831	102	0.315995
6	529127	21	35632831	102	0.315995
6	717799	21	41343592	102	0.307207
6	2634652	21	46486814	102	0.322237
6	2635840	21	46486814	102	0.306614
6	2636292	21	46486814	102	0.306614
6	2636617	21	46486814	102	0.306614
6	14981724	21	44107960	102	0.30197
6	14987183	21	44107960	102	0.30197
6	23607636	21	42226663	102	0.311518
6	23607636	21	42226773	102	0.311518
6	23608299	21	42226663	102	0.311518
6	23608299	21	42226773	102	0.311518
6	25400396	21	42640022	102	0.329075
6	25400396	21	42642825	102	0.329075
6	25400396	21	42644885	102	0.329075
6	25405275	21	42640022	102	0.311324
6	25405275	21	42642825	102	0.311324
6	25405275	21	42644885	102	0.311324
6	38679052	21	14342857	102	0.305572
6	55226389	21	9676784	102	0.310021
6	57240548	21	9835215	102	0.344392
6	57240548	21	9835216	102	0.344392
6	57240548	21	11028068	102	0.50495
6	57240548	21	11028080	102	1
6	57240548	21	11028081	102	1
6	57240548	21	11075984	102	0.326733
6	57240548	21	11122658	102	1
6	57240548	21	11122659	102	1
6	57240548	21	11122664	102	0.49505
6	57240548	21	11122667	102	0.49505
6	57240548	21	11132610	102	0.49505
6	57240548	21	14342857	102	0.49505
6	57240549	21	9835215	102	0.344392
6	57240549	21	9835216	102	0.344392
6	57240549	21	11028068	102	0.50495
6	57240549	21	11028080	102	1
6	57240549	21	11028081	102	1
6	57240549	21	11075984	102	0.326733
6	57240549	21	11122658	102	1
6	57240549	21	11122659	102	1
6	57240549	21	11122664	102	0.49505
6	57240549	21	11122667	102	0.49505
6	57240549	21	11132610	102	0.49505
6	57240549	21	14342857	102	0.49505
6	57240579	21	9654916	102	0.331148
6	57240579	21	11045982	102	0.344392
6	57241773	21	11094910	102	0.50495
6	57241773	21	11094914	102	0.50495
6	57241773	21	11129073	102	0.50495
6	57241773	21	11129074	102	0.50495
6	57242327	21	9654916	102	0.49505
6	57242328	21	9654916	102	0.49505
6	57242506	21	11064518	102	0.50495
6	57242506	21	11064520	102	0.50495
6	57242506	21	11094910	102	0.50495
6	57242506	21	11094914	102	0.50495
6	57242506	21	11129073	102	0.50495
6	57242506	21	11129074	102	0.50495
6	57243179	21	11082128	102	0.326733
6	57243179	21	11138105	102	0.331148
6	57271472	21	10807180	102	0.344392
6	57271472	21	11025762	102	0.33456
6	57273284	21	10714619	102	0.49505
6	57273284	21	11071941	102	0.326733
6	57273284	21	11072117	102	0.49505
6	57273284	21	11073981	102	1
6	57273284	21	11074016	102	0.49505
6	57273284	21	11075984	102	0.326733
6	57273284	21	11132600	102	1
6	57273284	21	11132610	102	0.49505
6	57273285	21	10714619	102	0.49505
6	57273285	21	11071941	102	0.326733
6	57273285	21	11072117	102	0.49505
6	57273285	21	11073981	102	1
6	57273285	21	11074016	102	0.49505
6	57273285	21	11075984	102	0.326733
6	57273285	21	11132600	102	1
6	57273285	21	11132610	102	0.49505
6	57273815	21	11054280	102	0.326733
6	57273815	21	11125576	102	0.331148
6	57273815	21	14384071	102	0.326733
6	57273996	21	11123625	102	0.50495
6	57273997	21	11123625	102	0.50495
6	57274891	21	9495744	102	0.49505
6	57274891	21	9834353	102	0.50495
6	57274891	21	9834644	102	0.49505
6	57274891	21	9834803	102	0.50495
6	57274891	21	9835215	102	0.331148
6	57274891	21	9835216	102	0.331148
6	57274891	21	9835291	102	0.331148
6	57274891	21	9867465	102	0.326733
6	57274891	21	10698707	102	0.49505
6	57274891	21	10841105	102	0.49505
6	57274891	21	10841106	102	0.49505
6	57274891	21	11082211	102	0.49505
6	57274891	21	11082213	102	0.49505
6	57274891	21	11088725	102	1
6	57274892	21	9495744	102	0.49505
6	57274892	21	9834353	102	0.50495
6	57274892	21	9834644	102	0.49505
6	57274892	21	9834803	102	0.50495
6	57274892	21	9835215	102	0.331148
6	57274892	21	9835216	102	0.331148
6	57274892	21	9835291	102	0.331148
6	57274892	21	9867465	102	0.326733
6	57274892	21	10698707	102	0.49505
6	57274892	21	10841105	102	0.49505
6	57274892	21	10841106	102	0.49505
6	57274892	21	11082211	102	0.49505
6	57274892	21	11082213	102	0.49505
6	57274892	21	11088725	102	1
6	57274990	21	11043791	102	0.344392
6	57275122	21	11022152	102	0.313131
6	57275564	21	9654916	102	0.50495
6	57275998	21	11131402	102	0.331148
6	57275998	21	11131406	102	0.331148
6	57277232	21	11033419	102	0.32
6	57277232	21	11132003	102	0.49505
6	57277232	21	11149166	102	0.49505
6	57277232	21	11149167	102	0.49505
6	57277444	21	10776364	102	0.49505
6	57277444	21	10851908	102	0.326733
6	57278520	21	11071941	102	0.326733
6	57278520	21	11080032	102	0.326733
6	57278520	21	11115088	102	0.326733
6	57278520	21	11149854	102	0.326733
6	57278616	21	11054280	102	0.326733
6	57278616	21	11125576	102	0.331148
6	57278616	21	14384071	102	0.326733
6	57281133	21	9665887	102	0.49505
6	57281133	21	10085418	102	0.326733
6	57281133	21	10085649	102	0.326733
6	57281133	21	10085652	102	0.326733
6	57281133	21	10085654	102	0.326733
6	57281133	21	11125576	102	0.331148
6	57281739	21	11082235	102	0.49505
6	57281773	21	11028080	102	0.331148
6	57281773	21	11028081	102	0.331148
6	57281773	21	11064518	102	0.331148
6	57281773	21	11064520	102	0.331148
6	57281773	21	11065113	102	0.344392
6	57281773	21	11065270	102	0.344392
6	57281773	21	11122658	102	0.331148
6	57281773	21	11122659	102	0.331148
6	57282260	21	11132105	102	0.49
6	57282308	21	9654916	102	1
6	57282308	21	10714619	102	0.49505
6	57282308	21	11092996	102	0.326733
6	57282377	21	9838038	102	0.326733
6	57282377	21	11100714	102	0.326733
6	57282377	21	11138260	102	0.344392
6	57282377	21	11138265	102	0.344392
6	57282680	21	11063429	102	0.344392
6	57282680	21	11132261	102	0.49505
6	57282680	21	14358089	102	0.326733
6	57282681	21	11063429	102	0.344392
6	57282681	21	11132261	102	0.49505
6	57282681	21	14358089	102	0.326733
6	57282842	21	11095895	102	1
6	57282846	21	11095895	102	1
6	57284077	21	11022152	102	0.326733
6	57284077	21	11055104	102	0.344392
6	57284077	21	11071941	102	0.326733
6	57284077	21	11131323	102	1
6	57284078	21	11022152	102	0.326733
6	57284078	21	11055104	102	0.344392
6	57284078	21	11071941	102	0.326733
6	57284078	21	11131323	102	1
6	57289660	21	10851838	102	0.326733
6	57289660	21	10851839	102	0.326733
6	57289660	21	10851843	102	0.326733
6	57289660	21	11123409	102	0.326733
6	57290172	21	11095895	102	0.49505
6	57290719	21	9676738	102	0.50495
6	57290719	21	11028080	102	0.50495
6	57290719	21	11028081	102	0.50495
6	57290719	21	11122658	102	0.50495
6	57290719	21	11122659	102	0.50495
6	57290721	21	9676738	102	0.50495
6	57290721	21	11028080	102	0.50495
6	57290721	21	11028081	102	0.50495
6	57290721	21	11122658	102	0.50495
6	57290721	21	11122659	102	0.50495
6	57290804	21	11131402	102	0.49505
6	57290804	21	11131406	102	0.49505
6	57290805	21	11131402	102	0.49505
6	57290805	21	11131406	102	0.49505
6	57291450	21	11073981	102	0.49505
6	57291450	21	11132600	102	0.49505
6	57291858	21	11054280	102	0.326733
6	57291858	21	11125576	102	0.331148
6	57291858	21	14384071	102	0.326733
6	57292043	21	11131323	102	0.326733
6	57292046	21	11131323	102	0.326733
6	57292065	21	11022152	102	0.326733
6	57292065	21	11055104	102	0.344392
6	57292065	21	11071941	102	0.326733
6	57292065	21	11131323	102	1
6	57292066	21	11022152	102	0.326733
6	57292066	21	11055104	102	0.344392
6	57292066	21	11071941	102	0.326733
6	57292066	21	11131323	102	1
6	57292360	21	11063429	102	0.331148
6	57292360	21	11078361	102	0.49505
6	57292360	21	11125576	102	0.344392
6	57292360	21	11126288	102	0.49505
6	57292360	21	11126289	102	0.49505
6	57292361	21	11063429	102	0.331148
6	57292361	21	11078361	102	0.49505
6	57292361	21	11125576	102	0.344392
6	57292361	21	11126288	102	0.49505
6	57292361	21	11126289	102	0.49505
6	57293704	21	9654916	102	1
6	57293704	21	10714619	102	0.49505
6	57293704	21	11092996	102	0.326733
6	57293706	21	9654916	102	1
6	57293706	21	10714619	102	0.49505
6	57293706	21	11092996	102	0.326733
6	57294350	21	10856969	102	0.331148
6	57294350	21	11028415	102	0.326733
6	57295212	21	11022984	102	1
6	57295212	21	11140561	102	0.331148
6	57295417	21	11132003	102	0.331148
6	57295417	21	11149166	102	0.331148
6	57295417	21	11149167	102	0.331148
6	57295638	21	10714619	102	0.49505
6	57295638	21	11071941	102	0.326733
6	57295638	21	11072117	102	0.49505
6	57295638	21	11073981	102	1
6	57295638	21	11074016	102	0.49505
6	57295638	21	11075984	102	0.326733
6	57295638	21	11132600	102	1
6	57295638	21	11132610	102	0.49505
6	57295641	21	10714619	102	0.49505
6	57295641	21	11071941	102	0.326733
6	57295641	21	11072117	102	0.49505
6	57295641	21	11073981	102	1
6	57295641	21	11074016	102	0.49505
6	57295641	21	11075984	102	0.326733
6	57295641	21	11132600	102	1
6	57295641	21	11132610	102	0.49505
6	57295904	21	11055104	102	0.331148
6	57295904	21	11055401	102	1
6	57295904	21	11056952	102	1
6	57295904	21	11082128	102	0.326733
6	57295904	21	11082211	102	0.49505
6	57295904	21	11082213	102	0.49505
6	57295904	21	11100714	102	0.326733
6	57295904	21	11107412	102	1
6	57295904	21	11112604	102	0.49505
6	57295904	21	11113823	102	0.50495
6	57295904	21	11113856	102	1
6	57295904	21	11113862	102	1
6	57295904	21	11115088	102	0.326733
6	57295904	21	11116653	102	0.50495
6	57295907	21	11055104	102	0.331148
6	57295907	21	11055401	102	1
6	57295907	21	11056952	102	1
6	57295907	21	11082128	102	0.326733
6	57295907	21	11082211	102	0.49505
6	57295907	21	11082213	102	0.49505
6	57295907	21	11100714	102	0.326733
6	57295907	21	11107412	102	1
6	57295907	21	11112604	102	0.49505
6	57295907	21	11113823	102	0.50495
6	57295907	21	11113856	102	1
6	57295907	21	11113862	102	1
6	57295907	21	11115088	102	0.326733
6	57295907	21	11116653	102	0.50495
6	57296421	21	10851908	102	0.326733
6	57296421	21	11125427	102	0.49505
6	57385915	21	11022984	102	1
6	57385915	21	11140561	102	0.331148
6	48261784	21	24256130	102	0.329966
6	48261784	21	24256208	102	0.432156
6	48261787	21	24256130	102	0.329966
6	48261787	21	24256208	102	0.432156
6	50590410	21	24467967	102	0.305948
6	50590410	21	24467969	102	0.305948
6	50590411	21	24467967	102	0.305948
6	50590411	21	24467969	102	0.305948
6	50591491	21	24448488	102	0.321733
6	50591491	21	24451373	102	0.321733
6	50591491	21	24452120	102	0.321733
6	50591491	21	24452372	102	0.321733
6	50591491	21	24452864	102	0.321733
6	50591491	21	24454215	102	0.321733
6	50591491	21	24454585	102	0.321733
6	50591491	21	24454598	102	0.321733
6	50591491	21	24455582	102	0.321733
6	50591491	21	24457005	102	0.321733
6	50591491	21	24458743	102	0.321733
6	50591491	21	24459583	102	0.321733
6	50591491	21	24459597	102	0.321733
6	50591491	21	24460392	102	0.321733
6	50591491	21	24467265	102	0.302151
6	50591491	21	24467967	102	0.328884
6	50591491	21	24467969	102	0.328884
6	50591491	21	24468385	102	0.321733
6	50591491	21	24469110	102	0.321733
6	50591491	21	24469459	102	0.321733
6	50591491	21	24472742	102	0.321733
6	50601377	21	24448488	102	0.315424
6	50601377	21	24451373	102	0.315424
6	50601377	21	24452120	102	0.315424
6	50601377	21	24452372	102	0.315424
6	50601377	21	24452864	102	0.315424
6	50601377	21	24454215	102	0.315424
6	50601377	21	24454585	102	0.315424
6	50601377	21	24454598	102	0.315424
6	50601377	21	24455582	102	0.315424
6	50601377	21	24457005	102	0.315424
6	50601377	21	24458743	102	0.315424
6	50601377	21	24459583	102	0.315424
6	50601377	21	24459597	102	0.315424
6	50601377	21	24460392	102	0.315424
6	50601377	21	24467967	102	0.367861
6	50601377	21	24467969	102	0.367861
6	50601377	21	24468385	102	0.315424
6	50601377	21	24469110	102	0.315424
6	50601377	21	24469459	102	0.315424
6	50601377	21	24472742	102	0.315424
6	57273284	21	28999308	102	1
6	57273284	21	32114698	102	0.49505
6	57273285	21	28999308	102	1
6	57273285	21	32114698	102	0.49505
6	57291450	21	28999308	102	0.49505
6	57295638	21	28999308	102	1
6	57295638	21	32114698	102	0.49505
6	57295641	21	28999308	102	1
6	57295641	21	32114698	102	0.49505
6	32186245	21	37799800	102	0.322588
6	32186245	21	37817653	102	0.301213
6	32186245	21	37818205	102	0.301213
6	32186245	21	37818207	102	0.301213
6	32186245	21	37818282	102	0.301213
6	32186245	21	37818305	102	0.301213
6	32186245	21	37818508	102	0.301213
6	57240579	21	41720376	102	0.331148
6	57271472	21	41720376	102	0.331148
6	57277232	21	37835239	102	0.317582
6	57282377	21	41720376	102	1
6	57289660	21	36692845	102	0.349932
6	39170230	21	47095353	102	0.3277
6	39170230	21	47158919	102	0.352364
6	39170230	21	47191651	102	0.359193
6	39170230	21	47222954	102	0.359193
6	39170300	21	47158919	102	0.305581
6	39170300	21	47191651	102	0.311324
6	39170300	21	47222954	102	0.311324
6	45360444	21	46022275	102	0.326261
6	45360444	21	46023039	102	0.326261
6	57386534	21	11140561	102	0.344392
6	57386537	21	11140561	102	0.344392
6	57389261	21	11045193	102	0.316636
6	57390107	21	10714619	102	0.391257
6	57390107	21	11111721	102	0.44012
6	57390107	21	11111722	102	0.44012
6	57391354	21	11022984	102	0.50495
6	57391519	21	11022984	102	0.49505
6	57391519	21	11028080	102	0.49505
6	57391519	21	11028081	102	0.49505
6	57391519	21	11122658	102	0.49505
6	57391519	21	11122659	102	0.49505
6	57391940	21	11022984	102	1
6	57391940	21	11140561	102	0.331148
6	57393859	21	11128969	102	0.331148
6	57393859	21	11129730	102	0.344392
6	57393859	21	11131717	102	0.344392
6	57394122	21	10851838	102	0.344392
6	57394122	21	10851839	102	0.344392
6	57394122	21	10851843	102	0.344392
6	57394122	21	11022984	102	0.331148
6	57394122	21	11111643	102	0.331148
6	57394122	21	11123409	102	0.344392
6	57397341	21	11022984	102	1
6	57397341	21	11140561	102	0.331148
6	57400730	21	10709074	102	0.331148
6	57400730	21	11022984	102	0.344392
6	57403963	21	11022984	102	0.344392
6	57403964	21	11022984	102	0.344392
6	57406052	21	11022984	102	1
6	57406052	21	11140561	102	0.331148
6	57406054	21	11022984	102	1
6	57406054	21	11140561	102	0.331148
6	57409388	21	10709074	102	0.331148
6	57409388	21	11022984	102	0.344392
6	57409388	21	11131402	102	0.331148
6	57409388	21	11131406	102	0.331148
6	57413853	21	11022984	102	0.50495
6	57413853	21	11131323	102	0.50495
6	57415001	21	10851838	102	0.50495
6	57415001	21	10851839	102	0.50495
6	57415001	21	10851843	102	0.50495
6	57415001	21	11022984	102	0.50495
6	57415001	21	11123409	102	0.50495
6	57415005	21	10851838	102	0.50495
6	57415005	21	10851839	102	0.50495
6	57415005	21	10851843	102	0.50495
6	57415005	21	11022984	102	0.50495
6	57415005	21	11123409	102	0.50495
6	57415028	21	11022984	102	1
6	57415028	21	11140561	102	0.331148
6	57415633	21	11022984	102	0.344392
6	57415638	21	11022984	102	0.344392
6	57416838	21	11022984	102	1
6	57416838	21	11140561	102	0.331148
6	57419668	21	11126266	102	0.364763
6	57419668	21	11126268	102	0.364763
6	57421681	21	10714619	102	0.322282
6	57421685	21	10714619	102	0.322282
6	57436886	21	10709074	102	0.326733
6	57436886	21	11028080	102	0.326733
6	57436886	21	11028081	102	0.326733
6	57436886	21	11122658	102	0.326733
6	57436886	21	11122659	102	0.326733
6	57446094	21	10776364	102	0.49505
6	57446094	21	10851908	102	0.326733
6	57446095	21	10776364	102	0.49505
6	57446095	21	10851908	102	0.326733
6	57451263	21	11123625	102	0.49505
6	57451266	21	11123625	102	0.49505
6	57452024	21	9835291	102	0.344392
6	57452024	21	11074016	102	0.49505
6	57452024	21	11122960	102	1
6	57452025	21	9835291	102	0.344392
6	57452025	21	11074016	102	0.49505
6	57452025	21	11122960	102	1
6	57453880	21	9648000	102	0.50495
6	57453880	21	9665887	102	0.49505
6	57453880	21	9838038	102	0.326733
6	57453880	21	11131402	102	1
6	57453880	21	11131406	102	1
6	57453884	21	9648000	102	0.50495
6	57453884	21	9665887	102	0.49505
6	57453884	21	9838038	102	0.326733
6	57453884	21	11131402	102	1
6	57453884	21	11131406	102	1
6	57453948	21	10807180	102	0.326733
6	57453948	21	11115515	102	0.326733
6	57454153	21	11041605	102	0.326733
6	57454153	21	11064518	102	1
6	57454153	21	11064520	102	1
6	57455319	21	10851838	102	0.326733
6	57455319	21	10851839	102	0.326733
6	57455319	21	10851843	102	0.326733
6	57455319	21	11021668	102	0.66
6	57455319	21	11028703	102	0.326733
6	57455319	21	11123409	102	0.326733
6	57455319	21	11141440	102	0.326733
6	57455323	21	10851838	102	0.326733
6	57455323	21	10851839	102	0.326733
6	57455323	21	10851843	102	0.326733
6	57455323	21	11021668	102	0.66
6	57455323	21	11028703	102	0.326733
6	57455323	21	11123409	102	0.326733
6	57455323	21	11141440	102	0.326733
6	57456726	21	10714619	102	0.49505
6	57456726	21	11071941	102	0.326733
6	57456726	21	11072117	102	0.49505
6	57456726	21	11073981	102	1
6	57456726	21	11074016	102	0.49505
6	57456726	21	11075984	102	0.326733
6	57456726	21	11132600	102	1
6	57456726	21	11132610	102	0.49505
6	57456809	21	11064518	102	0.326733
6	57456809	21	11064520	102	0.326733
6	57462391	21	11123625	102	0.49505
6	57464081	21	11088725	102	0.50495
6	57468813	21	10085649	102	0.326733
6	57468813	21	10085652	102	0.326733
6	57468813	21	10085654	102	0.326733
6	57468813	21	11065113	102	1
6	57468813	21	11065270	102	1
6	57468814	21	10085649	102	0.326733
6	57468814	21	10085652	102	0.326733
6	57468814	21	10085654	102	0.326733
6	57468814	21	11065113	102	1
6	57468814	21	11065270	102	1
6	57470942	21	11043791	102	1
6	57470942	21	11054280	102	0.326733
6	57472075	21	11064518	102	0.50495
6	57472075	21	11064520	102	0.50495
6	57472076	21	11064518	102	0.50495
6	57472076	21	11064520	102	0.50495
6	57474787	21	10718719	102	0.331148
6	57474787	21	10718720	102	0.331148
6	57474787	21	11075984	102	0.326733
6	57474787	21	11138260	102	0.331148
6	57474787	21	11138265	102	0.331148
6	57474787	21	14373499	102	0.49505
6	57474788	21	10718719	102	0.331148
6	57474788	21	10718720	102	0.331148
6	57474788	21	11075984	102	0.326733
6	57474788	21	11138260	102	0.331148
6	57474788	21	11138265	102	0.331148
6	57474788	21	14373499	102	0.49505
6	57482346	21	9835215	102	0.344392
6	57482346	21	9835216	102	0.344392
6	57482346	21	11028068	102	0.50495
6	57482346	21	11028080	102	1
6	57482346	21	11028081	102	1
6	57482346	21	11075984	102	0.326733
6	57482346	21	11122658	102	1
6	57482346	21	11122659	102	1
6	57482346	21	11122664	102	0.49505
6	57482346	21	11122667	102	0.49505
6	57482346	21	11132610	102	0.49505
6	57482346	21	14342857	102	0.49505
6	57482348	21	9835215	102	0.344392
6	57482348	21	9835216	102	0.344392
6	57482348	21	11028068	102	0.50495
6	57482348	21	11028080	102	1
6	57482348	21	11028081	102	1
6	57482348	21	11075984	102	0.326733
6	57482348	21	11122658	102	1
6	57482348	21	11122659	102	1
6	57482348	21	11122664	102	0.49505
6	57482348	21	11122667	102	0.49505
6	57482348	21	11132610	102	0.49505
6	57482348	21	14342857	102	0.49505
6	57482924	21	11055401	102	0.49505
6	57482924	21	11056952	102	0.49505
6	57482924	21	11107412	102	0.49505
6	57482924	21	11113856	102	0.49505
6	57482924	21	11113862	102	0.49505
6	57484371	21	10714619	102	0.49505
6	57484371	21	11071941	102	0.326733
6	57484371	21	11072117	102	0.49505
6	57484371	21	11073981	102	1
6	57484371	21	11074016	102	0.49505
6	57484371	21	11075984	102	0.326733
6	57484371	21	11132600	102	1
6	57484371	21	11132610	102	0.49505
6	57488655	21	11028068	102	0.342282
6	57489444	21	11021668	102	0.32
6	57489751	21	11095895	102	0.326733
6	57489834	21	11099522	102	0.331863
6	57489834	21	11126266	102	0.35175
6	57489834	21	11126268	102	0.35175
6	57490547	21	11124291	102	0.326733
6	57490547	21	11138105	102	0.446001
6	57494205	21	11073981	102	0.331148
6	57494205	21	11132600	102	0.331148
6	57494207	21	11073981	102	0.331148
6	57494207	21	11132600	102	0.331148
6	64384206	21	11028068	102	0.5
6	64384206	21	11075984	102	0.343434
6	64384206	21	11132610	102	0.51
6	68101012	21	11132003	102	0.326733
6	68101012	21	11149166	102	0.326733
6	68101012	21	11149167	102	0.326733
6	76300548	21	11100485	102	0.310021
6	88959458	21	11070349	102	0.307113
6	88959459	21	11070349	102	0.307113
6	93768334	21	9662634	102	0.303291
6	93768807	21	9662634	102	0.303291
6	93768956	21	9662634	102	0.303291
6	93769208	21	9662634	102	0.303291
6	93772909	21	9662634	102	0.303291
6	93773302	21	9662634	102	0.303291
6	93773341	21	9662634	102	0.303291
6	93776755	21	9662634	102	0.303291
6	93778531	21	9662634	102	0.303291
6	93779733	21	9662634	102	0.303291
6	93783200	21	9662634	102	0.303291
6	93784097	21	9662634	102	0.303291
6	93784667	21	9662634	102	0.31197
6	93785405	21	9662634	102	0.303291
6	93785871	21	9662634	102	0.303291
6	93788145	21	9662634	102	0.303291
6	93789496	21	9662634	102	0.303291
6	93797974	21	9662634	102	0.303291
6	93805132	21	9662634	102	0.303291
6	93806402	21	9662634	102	0.303291
6	93810834	21	9662634	102	0.303291
6	93813254	21	9662634	102	0.303291
6	93813414	21	9662634	102	0.303291
6	93814357	21	9662634	102	0.303291
6	93815415	21	9662634	102	0.31197
6	93815656	21	9662634	102	0.31197
6	93818131	21	9662634	102	0.303291
6	93818188	21	9662634	102	0.303291
6	93819372	21	9662634	102	0.303291
6	93819760	21	9662634	102	0.303291
6	93820279	21	9662634	102	0.303291
6	58776044	21	24256130	102	0.30372
6	58776063	21	24256130	102	0.30372
6	66881352	21	24256130	102	0.358635
6	66881352	21	24256208	102	0.406441
6	74808769	21	24256208	102	0.361616
6	57456726	21	28999308	102	1
6	57456726	21	32114698	102	0.49505
6	57484371	21	28999308	102	1
6	57484371	21	32114698	102	0.49505
6	57494205	21	28999308	102	0.331148
6	57494207	21	28999308	102	0.331148
6	68292855	21	28963633	102	0.304882
6	68292855	21	28968097	102	0.304228
6	68292855	21	28969040	102	0.304882
6	68292855	21	28980996	102	0.304882
6	81336158	21	32604761	102	0.318252
6	86195797	21	29109398	102	0.30012
6	86406671	21	29109398	102	0.324414
6	94050788	21	32802523	102	0.321278
6	57460856	21	35539440	102	0.317582
6	74410717	21	40866157	102	0.314074
6	74412048	21	40866157	102	0.304354
6	79393536	21	39348816	102	0.355926
6	79393536	21	39349932	102	0.355926
6	79403793	21	39348816	102	0.309418
6	79403793	21	39349932	102	0.309418
6	79405308	21	39348816	102	0.309418
6	79405308	21	39349932	102	0.309418
6	79457006	21	39348816	102	0.319274
6	79457006	21	39349932	102	0.319274
6	79457015	21	39348816	102	0.316603
6	79457015	21	39349932	102	0.316603
6	79469711	21	39348816	102	0.316603
6	79469711	21	39349932	102	0.316603
6	67025370	21	46842492	102	0.313513
6	67028107	21	46842492	102	0.356302
6	67028107	21	46844997	102	0.319036
6	67028107	21	46845614	102	0.319036
6	67028107	21	46847979	102	0.319036
6	96426684	21	19872971	102	0.335071
6	96426684	21	19872985	102	0.335071
6	96426684	21	19875291	102	0.314101
6	96426684	21	19875392	102	0.314101
6	96426684	21	19876081	102	0.314101
6	96426684	21	19876134	102	0.314101
6	96426684	21	19876142	102	0.314101
6	96426684	21	19876191	102	0.314101
6	96426684	21	19876193	102	0.314101
6	96426684	21	19876381	102	0.314101
6	96426684	21	19876419	102	0.314101
6	96426684	21	19876489	102	0.314101
6	96426684	21	19876586	102	0.314101
6	96426684	21	19876685	102	0.314101
6	96426684	21	19877119	102	0.314101
6	96426684	21	19877126	102	0.314101
6	96426684	21	19877516	102	0.314101
6	96426684	21	19877534	102	0.314101
6	96426684	21	19877677	102	0.306197
6	96426684	21	19877875	102	0.314101
6	96426684	21	19877923	102	0.314101
6	96426684	21	19878456	102	0.314101
6	96426684	21	19878900	102	0.314101
6	96426684	21	19878921	102	0.314101
6	96426684	21	19879385	102	0.314101
6	96426684	21	19879483	102	0.314101
6	96426684	21	19880223	102	0.314101
6	96426684	21	19880283	102	0.314101
6	96426684	21	19880437	102	0.314101
6	96426684	21	19880473	102	0.314101
6	96426684	21	19880530	102	0.314101
6	96426684	21	19880599	102	0.314101
6	96426684	21	19880710	102	0.314101
6	96426684	21	19880866	102	0.314101
6	96426684	21	19881182	102	0.314101
6	96426684	21	19881340	102	0.314101
6	96426684	21	19881512	102	0.314101
6	96426684	21	19881689	102	0.314101
6	96426684	21	19882127	102	0.314101
6	96426684	21	19882216	102	0.314101
6	96426684	21	19882255	102	0.314101
6	96426684	21	19882469	102	0.314101
6	96426684	21	19882473	102	0.314101
6	96426684	21	19882605	102	0.314101
6	96426684	21	19882646	102	0.314101
6	96426684	21	19882963	102	0.314101
6	96426684	21	19883036	102	0.314101
6	96426684	21	19883282	102	0.314101
6	96426684	21	19883718	102	0.314101
6	96426684	21	19883778	102	0.314101
6	96426684	21	19883978	102	0.314101
6	96426684	21	19884746	102	0.314101
6	96426684	21	19885119	102	0.314101
6	96426684	21	19885182	102	0.323518
6	96426684	21	19885532	102	0.314101
6	96426684	21	19885735	102	0.314101
6	96426684	21	19886660	102	0.314101
6	96426684	21	19886687	102	0.314101
6	96426684	21	19886789	102	0.314101
6	96426684	21	19886852	102	0.314101
6	96426684	21	19887370	102	0.314101
6	96426684	21	19887870	102	0.314101
6	96426684	21	19888413	102	0.314101
6	96426684	21	19888555	102	0.314101
6	96426684	21	19893998	102	0.310871
6	96427121	21	19872971	102	0.335071
6	96427121	21	19872985	102	0.335071
6	96427121	21	19875291	102	0.314101
6	96427121	21	19875392	102	0.314101
6	96427121	21	19876081	102	0.314101
6	96427121	21	19876134	102	0.314101
6	96427121	21	19876142	102	0.314101
6	96427121	21	19876191	102	0.314101
6	96427121	21	19876193	102	0.314101
6	96427121	21	19876381	102	0.314101
6	96427121	21	19876419	102	0.314101
6	96427121	21	19876489	102	0.314101
6	96427121	21	19876586	102	0.314101
6	96427121	21	19876685	102	0.314101
6	96427121	21	19877119	102	0.314101
6	96427121	21	19877126	102	0.314101
6	96427121	21	19877516	102	0.314101
6	96427121	21	19877534	102	0.314101
6	96427121	21	19877677	102	0.306197
6	96427121	21	19877875	102	0.314101
6	96427121	21	19877923	102	0.314101
6	96427121	21	19878456	102	0.314101
6	96427121	21	19878900	102	0.314101
6	96427121	21	19878921	102	0.314101
6	96427121	21	19879385	102	0.314101
6	96427121	21	19879483	102	0.314101
6	96427121	21	19880223	102	0.314101
6	96427121	21	19880283	102	0.314101
6	96427121	21	19880437	102	0.314101
6	96427121	21	19880473	102	0.314101
6	96427121	21	19880530	102	0.314101
6	96427121	21	19880599	102	0.314101
6	96427121	21	19880710	102	0.314101
6	96427121	21	19880866	102	0.314101
6	96427121	21	19881182	102	0.314101
6	96427121	21	19881340	102	0.314101
6	96427121	21	19881512	102	0.314101
6	96427121	21	19881689	102	0.314101
6	96427121	21	19882127	102	0.314101
6	96427121	21	19882216	102	0.314101
6	96427121	21	19882255	102	0.314101
6	96427121	21	19882469	102	0.314101
6	96427121	21	19882473	102	0.314101
6	96427121	21	19882605	102	0.314101
6	96427121	21	19882646	102	0.314101
6	96427121	21	19882963	102	0.314101
6	96427121	21	19883036	102	0.314101
6	96427121	21	19883282	102	0.314101
6	96427121	21	19883718	102	0.314101
6	96427121	21	19883778	102	0.314101
6	96427121	21	19883978	102	0.314101
6	96427121	21	19884746	102	0.314101
6	96427121	21	19885119	102	0.314101
6	96427121	21	19885182	102	0.323518
6	96427121	21	19885532	102	0.314101
6	96427121	21	19885735	102	0.314101
6	96427121	21	19886660	102	0.314101
6	96427121	21	19886687	102	0.314101
6	96427121	21	19886789	102	0.314101
6	96427121	21	19886852	102	0.314101
6	96427121	21	19887370	102	0.314101
6	96427121	21	19887870	102	0.314101
6	96427121	21	19888413	102	0.314101
6	96427121	21	19888555	102	0.314101
6	96427121	21	19893998	102	0.310871
6	96427213	21	19872971	102	0.335071
6	96427213	21	19872985	102	0.335071
6	96427213	21	19875291	102	0.314101
6	96427213	21	19875392	102	0.314101
6	96427213	21	19876081	102	0.314101
6	96427213	21	19876134	102	0.314101
6	96427213	21	19876142	102	0.314101
6	96427213	21	19876191	102	0.314101
6	96427213	21	19876193	102	0.314101
6	96427213	21	19876381	102	0.314101
6	96427213	21	19876419	102	0.314101
6	96427213	21	19876489	102	0.314101
6	96427213	21	19876586	102	0.314101
6	96427213	21	19876685	102	0.314101
6	96427213	21	19877119	102	0.314101
6	96427213	21	19877126	102	0.314101
6	96427213	21	19877516	102	0.314101
6	96427213	21	19877534	102	0.314101
6	96427213	21	19877677	102	0.306197
6	96427213	21	19877875	102	0.314101
6	96427213	21	19877923	102	0.314101
6	96427213	21	19878456	102	0.314101
6	96427213	21	19878900	102	0.314101
6	96427213	21	19878921	102	0.314101
6	96427213	21	19879385	102	0.314101
6	96427213	21	19879483	102	0.314101
6	96427213	21	19880223	102	0.314101
6	96427213	21	19880283	102	0.314101
6	96427213	21	19880437	102	0.314101
6	96427213	21	19880473	102	0.314101
6	96427213	21	19880530	102	0.314101
6	96427213	21	19880599	102	0.314101
6	96427213	21	19880710	102	0.314101
6	96427213	21	19880866	102	0.314101
6	96427213	21	19881182	102	0.314101
6	96427213	21	19881340	102	0.314101
6	96427213	21	19881512	102	0.314101
6	96427213	21	19881689	102	0.314101
6	96427213	21	19882127	102	0.314101
6	96427213	21	19882216	102	0.314101
6	96427213	21	19882255	102	0.314101
6	96427213	21	19882469	102	0.314101
6	96427213	21	19882473	102	0.314101
6	96427213	21	19882605	102	0.314101
6	96427213	21	19882646	102	0.314101
6	96427213	21	19882963	102	0.314101
6	96427213	21	19883036	102	0.314101
6	96427213	21	19883282	102	0.314101
6	96427213	21	19883718	102	0.314101
6	96427213	21	19883778	102	0.314101
6	96427213	21	19883978	102	0.314101
6	96427213	21	19884746	102	0.314101
6	96427213	21	19885119	102	0.314101
6	96427213	21	19885182	102	0.323518
6	96427213	21	19885532	102	0.314101
6	96427213	21	19885735	102	0.314101
6	96427213	21	19886660	102	0.314101
6	96427213	21	19886687	102	0.314101
6	96427213	21	19886789	102	0.314101
6	96427213	21	19886852	102	0.314101
6	96427213	21	19887370	102	0.314101
6	96427213	21	19887870	102	0.314101
6	96427213	21	19888413	102	0.314101
6	96427213	21	19888555	102	0.314101
6	96427213	21	19893998	102	0.310871
6	96427947	21	19872971	102	0.335071
6	96427947	21	19872985	102	0.335071
6	96427947	21	19875291	102	0.314101
6	96427947	21	19875392	102	0.314101
6	96427947	21	19876081	102	0.314101
6	96427947	21	19876134	102	0.314101
6	96427947	21	19876142	102	0.314101
6	96427947	21	19876191	102	0.314101
6	96427947	21	19876193	102	0.314101
6	96427947	21	19876381	102	0.314101
6	96427947	21	19876419	102	0.314101
6	96427947	21	19876489	102	0.314101
6	96427947	21	19876586	102	0.314101
6	96427947	21	19876685	102	0.314101
6	96427947	21	19877119	102	0.314101
6	96427947	21	19877126	102	0.314101
6	96427947	21	19877516	102	0.314101
6	96427947	21	19877534	102	0.314101
6	96427947	21	19877677	102	0.306197
6	96427947	21	19877875	102	0.314101
6	96427947	21	19877923	102	0.314101
6	96427947	21	19878456	102	0.314101
6	96427947	21	19878900	102	0.314101
6	96427947	21	19878921	102	0.314101
6	96427947	21	19879385	102	0.314101
6	96427947	21	19879483	102	0.314101
6	96427947	21	19880223	102	0.314101
6	96427947	21	19880283	102	0.314101
6	96427947	21	19880437	102	0.314101
6	96427947	21	19880473	102	0.314101
6	96427947	21	19880530	102	0.314101
6	96427947	21	19880599	102	0.314101
6	96427947	21	19880710	102	0.314101
6	96427947	21	19880866	102	0.314101
6	96427947	21	19881182	102	0.314101
6	96427947	21	19881340	102	0.314101
6	96427947	21	19881512	102	0.314101
6	96427947	21	19881689	102	0.314101
6	96427947	21	19882127	102	0.314101
6	96427947	21	19882216	102	0.314101
6	96427947	21	19882255	102	0.314101
6	96427947	21	19882469	102	0.314101
6	96427947	21	19882473	102	0.314101
6	96427947	21	19882605	102	0.314101
6	96427947	21	19882646	102	0.314101
6	96427947	21	19882963	102	0.314101
6	96427947	21	19883036	102	0.314101
6	96427947	21	19883282	102	0.314101
6	96427947	21	19883718	102	0.314101
6	96427947	21	19883778	102	0.314101
6	96427947	21	19883978	102	0.314101
6	96427947	21	19884746	102	0.314101
6	96427947	21	19885119	102	0.314101
6	96427947	21	19885182	102	0.323518
6	96427947	21	19885532	102	0.314101
6	96427947	21	19885735	102	0.314101
6	96427947	21	19886660	102	0.314101
6	96427947	21	19886687	102	0.314101
6	96427947	21	19886789	102	0.314101
6	96427947	21	19886852	102	0.314101
6	96427947	21	19887370	102	0.314101
6	96427947	21	19887870	102	0.314101
6	96427947	21	19888413	102	0.314101
6	96427947	21	19888555	102	0.314101
6	96427947	21	19893998	102	0.310871
6	96431893	21	19872971	102	0.335071
6	96431893	21	19872985	102	0.335071
6	96431893	21	19875291	102	0.314101
6	96431893	21	19875392	102	0.314101
6	96431893	21	19876081	102	0.314101
6	96431893	21	19876134	102	0.314101
6	96431893	21	19876142	102	0.314101
6	96431893	21	19876191	102	0.314101
6	96431893	21	19876193	102	0.314101
6	96431893	21	19876381	102	0.314101
6	96431893	21	19876419	102	0.314101
6	96431893	21	19876489	102	0.314101
6	96431893	21	19876586	102	0.314101
6	96431893	21	19876685	102	0.314101
6	96431893	21	19877119	102	0.314101
6	96431893	21	19877126	102	0.314101
6	96431893	21	19877516	102	0.314101
6	96431893	21	19877534	102	0.314101
6	96431893	21	19877677	102	0.306197
6	96431893	21	19877875	102	0.314101
6	96431893	21	19877923	102	0.314101
6	96431893	21	19878456	102	0.314101
6	96431893	21	19878900	102	0.314101
6	96431893	21	19878921	102	0.314101
6	96431893	21	19879385	102	0.314101
6	96431893	21	19879483	102	0.314101
6	96431893	21	19880223	102	0.314101
6	96431893	21	19880283	102	0.314101
6	96431893	21	19880437	102	0.314101
6	96431893	21	19880473	102	0.314101
6	96431893	21	19880530	102	0.314101
6	96431893	21	19880599	102	0.314101
6	96431893	21	19880710	102	0.314101
6	96431893	21	19880866	102	0.314101
6	96431893	21	19881182	102	0.314101
6	96431893	21	19881340	102	0.314101
6	96431893	21	19881512	102	0.314101
6	96431893	21	19881689	102	0.314101
6	96431893	21	19882127	102	0.314101
6	96431893	21	19882216	102	0.314101
6	96431893	21	19882255	102	0.314101
6	96431893	21	19882469	102	0.314101
6	96431893	21	19882473	102	0.314101
6	96431893	21	19882605	102	0.314101
6	96431893	21	19882646	102	0.314101
6	96431893	21	19882963	102	0.314101
6	96431893	21	19883036	102	0.314101
6	96431893	21	19883282	102	0.314101
6	96431893	21	19883718	102	0.314101
6	96431893	21	19883778	102	0.314101
6	96431893	21	19883978	102	0.314101
6	96431893	21	19884746	102	0.314101
6	96431893	21	19885119	102	0.314101
6	96431893	21	19885182	102	0.323518
6	96431893	21	19885532	102	0.314101
6	96431893	21	19885735	102	0.314101
6	96431893	21	19886660	102	0.314101
6	96431893	21	19886687	102	0.314101
6	96431893	21	19886789	102	0.314101
6	96431893	21	19886852	102	0.314101
6	96431893	21	19887370	102	0.314101
6	96431893	21	19887870	102	0.314101
6	96431893	21	19888413	102	0.314101
6	96431893	21	19888555	102	0.314101
6	96431893	21	19893998	102	0.310871
6	96432131	21	19872971	102	0.335071
6	96432131	21	19872985	102	0.335071
6	96432131	21	19875291	102	0.314101
6	96432131	21	19875392	102	0.314101
6	96432131	21	19876081	102	0.314101
6	96432131	21	19876134	102	0.314101
6	96432131	21	19876142	102	0.314101
6	96432131	21	19876191	102	0.314101
6	96432131	21	19876193	102	0.314101
6	96432131	21	19876381	102	0.314101
6	96432131	21	19876419	102	0.314101
6	96432131	21	19876489	102	0.314101
6	96432131	21	19876586	102	0.314101
6	96432131	21	19876685	102	0.314101
6	96432131	21	19877119	102	0.314101
6	96432131	21	19877126	102	0.314101
6	96432131	21	19877516	102	0.314101
6	96432131	21	19877534	102	0.314101
6	96432131	21	19877677	102	0.306197
6	96432131	21	19877875	102	0.314101
6	96432131	21	19877923	102	0.314101
6	96432131	21	19878456	102	0.314101
6	96432131	21	19878900	102	0.314101
6	96432131	21	19878921	102	0.314101
6	96432131	21	19879385	102	0.314101
6	96432131	21	19879483	102	0.314101
6	96432131	21	19880223	102	0.314101
6	96432131	21	19880283	102	0.314101
6	96432131	21	19880437	102	0.314101
6	96432131	21	19880473	102	0.314101
6	96432131	21	19880530	102	0.314101
6	96432131	21	19880599	102	0.314101
6	96432131	21	19880710	102	0.314101
6	96432131	21	19880866	102	0.314101
6	96432131	21	19881182	102	0.314101
6	96432131	21	19881340	102	0.314101
6	96432131	21	19881512	102	0.314101
6	96432131	21	19881689	102	0.314101
6	96432131	21	19882127	102	0.314101
6	96432131	21	19882216	102	0.314101
6	96432131	21	19882255	102	0.314101
6	96432131	21	19882469	102	0.314101
6	96432131	21	19882473	102	0.314101
6	96432131	21	19882605	102	0.314101
6	96432131	21	19882646	102	0.314101
6	96432131	21	19882963	102	0.314101
6	96432131	21	19883036	102	0.314101
6	96432131	21	19883282	102	0.314101
6	96432131	21	19883718	102	0.314101
6	96432131	21	19883778	102	0.314101
6	96432131	21	19883978	102	0.314101
6	96432131	21	19884746	102	0.314101
6	96432131	21	19885119	102	0.314101
6	96432131	21	19885182	102	0.323518
6	96432131	21	19885532	102	0.314101
6	96432131	21	19885735	102	0.314101
6	96432131	21	19886660	102	0.314101
6	96432131	21	19886687	102	0.314101
6	96432131	21	19886789	102	0.314101
6	96432131	21	19886852	102	0.314101
6	96432131	21	19887370	102	0.314101
6	96432131	21	19887870	102	0.314101
6	96432131	21	19888413	102	0.314101
6	96432131	21	19888555	102	0.314101
6	96432131	21	19893998	102	0.310871
6	96433807	21	19872971	102	0.312023
6	96433807	21	19872985	102	0.312023
6	96433807	21	19885182	102	0.301812
6	96433807	21	19885532	102	0.334436
6	96434080	21	19872971	102	0.335071
6	96434080	21	19872985	102	0.335071
6	96434080	21	19875291	102	0.314101
6	96434080	21	19875392	102	0.314101
6	96434080	21	19876081	102	0.314101
6	96434080	21	19876134	102	0.314101
6	96434080	21	19876142	102	0.314101
6	96434080	21	19876191	102	0.314101
6	96434080	21	19876193	102	0.314101
6	96434080	21	19876381	102	0.314101
6	96434080	21	19876419	102	0.314101
6	96434080	21	19876489	102	0.314101
6	96434080	21	19876586	102	0.314101
6	96434080	21	19876685	102	0.314101
6	96434080	21	19877119	102	0.314101
6	96434080	21	19877126	102	0.314101
6	96434080	21	19877516	102	0.314101
6	96434080	21	19877534	102	0.314101
6	96434080	21	19877677	102	0.306197
6	96434080	21	19877875	102	0.314101
6	96434080	21	19877923	102	0.314101
6	96434080	21	19878456	102	0.314101
6	96434080	21	19878900	102	0.314101
6	96434080	21	19878921	102	0.314101
6	96434080	21	19879385	102	0.314101
6	96434080	21	19879483	102	0.314101
6	96434080	21	19880223	102	0.314101
6	96434080	21	19880283	102	0.314101
6	96434080	21	19880437	102	0.314101
6	96434080	21	19880473	102	0.314101
6	96434080	21	19880530	102	0.314101
6	96434080	21	19880599	102	0.314101
6	96434080	21	19880710	102	0.314101
6	96434080	21	19880866	102	0.314101
6	96434080	21	19881182	102	0.314101
6	96434080	21	19881340	102	0.314101
6	96434080	21	19881512	102	0.314101
6	96434080	21	19881689	102	0.314101
6	96434080	21	19882127	102	0.314101
6	96434080	21	19882216	102	0.314101
6	96434080	21	19882255	102	0.314101
6	96434080	21	19882469	102	0.314101
6	96434080	21	19882473	102	0.314101
6	96434080	21	19882605	102	0.314101
6	96434080	21	19882646	102	0.314101
6	96434080	21	19882963	102	0.314101
6	96434080	21	19883036	102	0.314101
6	96434080	21	19883282	102	0.314101
6	96434080	21	19883718	102	0.314101
6	96434080	21	19883778	102	0.314101
6	96434080	21	19883978	102	0.314101
6	96434080	21	19884746	102	0.314101
6	96434080	21	19885119	102	0.314101
6	96434080	21	19885182	102	0.323518
6	96434080	21	19885532	102	0.314101
6	96434080	21	19885735	102	0.314101
6	96434080	21	19886660	102	0.314101
6	96434080	21	19886687	102	0.314101
6	96434080	21	19886789	102	0.314101
6	96434080	21	19886852	102	0.314101
6	96434080	21	19887370	102	0.314101
6	96434080	21	19887870	102	0.314101
6	96434080	21	19888413	102	0.314101
6	96434080	21	19888555	102	0.314101
6	96434080	21	19893998	102	0.310871
6	96434215	21	19872971	102	0.335071
6	96434215	21	19872985	102	0.335071
6	96434215	21	19875291	102	0.314101
6	96434215	21	19875392	102	0.314101
6	96434215	21	19876081	102	0.314101
6	96434215	21	19876134	102	0.314101
6	96434215	21	19876142	102	0.314101
6	96434215	21	19876191	102	0.314101
6	96434215	21	19876193	102	0.314101
6	96434215	21	19876381	102	0.314101
6	96434215	21	19876419	102	0.314101
6	96434215	21	19876489	102	0.314101
6	96434215	21	19876586	102	0.314101
6	96434215	21	19876685	102	0.314101
6	96434215	21	19877119	102	0.314101
6	96434215	21	19877126	102	0.314101
6	96434215	21	19877516	102	0.314101
6	96434215	21	19877534	102	0.314101
6	96434215	21	19877677	102	0.306197
6	96434215	21	19877875	102	0.314101
6	96434215	21	19877923	102	0.314101
6	96434215	21	19878456	102	0.314101
6	96434215	21	19878900	102	0.314101
6	96434215	21	19878921	102	0.314101
6	96434215	21	19879385	102	0.314101
6	96434215	21	19879483	102	0.314101
6	96434215	21	19880223	102	0.314101
6	96434215	21	19880283	102	0.314101
6	96434215	21	19880437	102	0.314101
6	96434215	21	19880473	102	0.314101
6	96434215	21	19880530	102	0.314101
6	96434215	21	19880599	102	0.314101
6	96434215	21	19880710	102	0.314101
6	96434215	21	19880866	102	0.314101
6	96434215	21	19881182	102	0.314101
6	96434215	21	19881340	102	0.314101
6	96434215	21	19881512	102	0.314101
6	96434215	21	19881689	102	0.314101
6	96434215	21	19882127	102	0.314101
6	96434215	21	19882216	102	0.314101
6	96434215	21	19882255	102	0.314101
6	96434215	21	19882469	102	0.314101
6	96434215	21	19882473	102	0.314101
6	96434215	21	19882605	102	0.314101
6	96434215	21	19882646	102	0.314101
6	96434215	21	19882963	102	0.314101
6	96434215	21	19883036	102	0.314101
6	96434215	21	19883282	102	0.314101
6	96434215	21	19883718	102	0.314101
6	96434215	21	19883778	102	0.314101
6	96434215	21	19883978	102	0.314101
6	96434215	21	19884746	102	0.314101
6	96434215	21	19885119	102	0.314101
6	96434215	21	19885182	102	0.323518
6	96434215	21	19885532	102	0.314101
6	96434215	21	19885735	102	0.314101
6	96434215	21	19886660	102	0.314101
6	96434215	21	19886687	102	0.314101
6	96434215	21	19886789	102	0.314101
6	96434215	21	19886852	102	0.314101
6	96434215	21	19887370	102	0.314101
6	96434215	21	19887870	102	0.314101
6	96434215	21	19888413	102	0.314101
6	96434215	21	19888555	102	0.314101
6	96434215	21	19893998	102	0.310871
6	96434445	21	19872971	102	0.335071
6	96434445	21	19872985	102	0.335071
6	96434445	21	19875291	102	0.314101
6	96434445	21	19875392	102	0.314101
6	96434445	21	19876081	102	0.314101
6	96434445	21	19876134	102	0.314101
6	96434445	21	19876142	102	0.314101
6	96434445	21	19876191	102	0.314101
6	96434445	21	19876193	102	0.314101
6	96434445	21	19876381	102	0.314101
6	96434445	21	19876419	102	0.314101
6	96434445	21	19876489	102	0.314101
6	96434445	21	19876586	102	0.314101
6	96434445	21	19876685	102	0.314101
6	96434445	21	19877119	102	0.314101
6	96434445	21	19877126	102	0.314101
6	96434445	21	19877516	102	0.314101
6	96434445	21	19877534	102	0.314101
6	96434445	21	19877677	102	0.306197
6	96434445	21	19877875	102	0.314101
6	96434445	21	19877923	102	0.314101
6	96434445	21	19878456	102	0.314101
6	96434445	21	19878900	102	0.314101
6	96434445	21	19878921	102	0.314101
6	96434445	21	19879385	102	0.314101
6	96434445	21	19879483	102	0.314101
6	96434445	21	19880223	102	0.314101
6	96434445	21	19880283	102	0.314101
6	96434445	21	19880437	102	0.314101
6	96434445	21	19880473	102	0.314101
6	96434445	21	19880530	102	0.314101
6	96434445	21	19880599	102	0.314101
6	96434445	21	19880710	102	0.314101
6	96434445	21	19880866	102	0.314101
6	96434445	21	19881182	102	0.314101
6	96434445	21	19881340	102	0.314101
6	96434445	21	19881512	102	0.314101
6	96434445	21	19881689	102	0.314101
6	96434445	21	19882127	102	0.314101
6	96434445	21	19882216	102	0.314101
6	96434445	21	19882255	102	0.314101
6	96434445	21	19882469	102	0.314101
6	96434445	21	19882473	102	0.314101
6	96434445	21	19882605	102	0.314101
6	96434445	21	19882646	102	0.314101
6	96434445	21	19882963	102	0.314101
6	96434445	21	19883036	102	0.314101
6	96434445	21	19883282	102	0.314101
6	96434445	21	19883718	102	0.314101
6	96434445	21	19883778	102	0.314101
6	96434445	21	19883978	102	0.314101
6	96434445	21	19884746	102	0.314101
6	96434445	21	19885119	102	0.314101
6	96434445	21	19885182	102	0.323518
6	96434445	21	19885532	102	0.314101
6	96434445	21	19885735	102	0.314101
6	96434445	21	19886660	102	0.314101
6	96434445	21	19886687	102	0.314101
6	96434445	21	19886789	102	0.314101
6	96434445	21	19886852	102	0.314101
6	96434445	21	19887370	102	0.314101
6	96434445	21	19887870	102	0.314101
6	96434445	21	19888413	102	0.314101
6	96434445	21	19888555	102	0.314101
6	96434445	21	19893998	102	0.310871
6	96434535	21	19872971	102	0.335071
6	96434535	21	19872985	102	0.335071
6	96434535	21	19875291	102	0.314101
6	96434535	21	19875392	102	0.314101
6	96434535	21	19876081	102	0.314101
6	96434535	21	19876134	102	0.314101
6	96434535	21	19876142	102	0.314101
6	96434535	21	19876191	102	0.314101
6	96434535	21	19876193	102	0.314101
6	96434535	21	19876381	102	0.314101
6	96434535	21	19876419	102	0.314101
6	96434535	21	19876489	102	0.314101
6	96434535	21	19876586	102	0.314101
6	96434535	21	19876685	102	0.314101
6	96434535	21	19877119	102	0.314101
6	96434535	21	19877126	102	0.314101
6	96434535	21	19877516	102	0.314101
6	96434535	21	19877534	102	0.314101
6	96434535	21	19877677	102	0.306197
6	96434535	21	19877875	102	0.314101
6	96434535	21	19877923	102	0.314101
6	96434535	21	19878456	102	0.314101
6	96434535	21	19878900	102	0.314101
6	96434535	21	19878921	102	0.314101
6	96434535	21	19879385	102	0.314101
6	96434535	21	19879483	102	0.314101
6	96434535	21	19880223	102	0.314101
6	96434535	21	19880283	102	0.314101
6	96434535	21	19880437	102	0.314101
6	96434535	21	19880473	102	0.314101
6	96434535	21	19880530	102	0.314101
6	96434535	21	19880599	102	0.314101
6	96434535	21	19880710	102	0.314101
6	96434535	21	19880866	102	0.314101
6	96434535	21	19881182	102	0.314101
6	96434535	21	19881340	102	0.314101
6	96434535	21	19881512	102	0.314101
6	96434535	21	19881689	102	0.314101
6	96434535	21	19882127	102	0.314101
6	96434535	21	19882216	102	0.314101
6	96434535	21	19882255	102	0.314101
6	96434535	21	19882469	102	0.314101
6	96434535	21	19882473	102	0.314101
6	96434535	21	19882605	102	0.314101
6	96434535	21	19882646	102	0.314101
6	96434535	21	19882963	102	0.314101
6	96434535	21	19883036	102	0.314101
6	96434535	21	19883282	102	0.314101
6	96434535	21	19883718	102	0.314101
6	96434535	21	19883778	102	0.314101
6	96434535	21	19883978	102	0.314101
6	96434535	21	19884746	102	0.314101
6	96434535	21	19885119	102	0.314101
6	96434535	21	19885182	102	0.323518
6	96434535	21	19885532	102	0.314101
6	96434535	21	19885735	102	0.314101
6	96434535	21	19886660	102	0.314101
6	96434535	21	19886687	102	0.314101
6	96434535	21	19886789	102	0.314101
6	96434535	21	19886852	102	0.314101
6	96434535	21	19887370	102	0.314101
6	96434535	21	19887870	102	0.314101
6	96434535	21	19888413	102	0.314101
6	96434535	21	19888555	102	0.314101
6	96434535	21	19893998	102	0.310871
6	96434783	21	19872971	102	0.335071
6	96434783	21	19872985	102	0.335071
6	96434783	21	19875291	102	0.314101
6	96434783	21	19875392	102	0.314101
6	96434783	21	19876081	102	0.314101
6	96434783	21	19876134	102	0.314101
6	96434783	21	19876142	102	0.314101
6	96434783	21	19876191	102	0.314101
6	96434783	21	19876193	102	0.314101
6	96434783	21	19876381	102	0.314101
6	96434783	21	19876419	102	0.314101
6	96434783	21	19876489	102	0.314101
6	96434783	21	19876586	102	0.314101
6	96434783	21	19876685	102	0.314101
6	96434783	21	19877119	102	0.314101
6	96434783	21	19877126	102	0.314101
6	96434783	21	19877516	102	0.314101
6	96434783	21	19877534	102	0.314101
6	96434783	21	19877677	102	0.306197
6	96434783	21	19877875	102	0.314101
6	96434783	21	19877923	102	0.314101
6	96434783	21	19878456	102	0.314101
6	96434783	21	19878900	102	0.314101
6	96434783	21	19878921	102	0.314101
6	96434783	21	19879385	102	0.314101
6	96434783	21	19879483	102	0.314101
6	96434783	21	19880223	102	0.314101
6	96434783	21	19880283	102	0.314101
6	96434783	21	19880437	102	0.314101
6	96434783	21	19880473	102	0.314101
6	96434783	21	19880530	102	0.314101
6	96434783	21	19880599	102	0.314101
6	96434783	21	19880710	102	0.314101
6	96434783	21	19880866	102	0.314101
6	96434783	21	19881182	102	0.314101
6	96434783	21	19881340	102	0.314101
6	96434783	21	19881512	102	0.314101
6	96434783	21	19881689	102	0.314101
6	96434783	21	19882127	102	0.314101
6	96434783	21	19882216	102	0.314101
6	96434783	21	19882255	102	0.314101
6	96434783	21	19882469	102	0.314101
6	96434783	21	19882473	102	0.314101
6	96434783	21	19882605	102	0.314101
6	96434783	21	19882646	102	0.314101
6	96434783	21	19882963	102	0.314101
6	96434783	21	19883036	102	0.314101
6	96434783	21	19883282	102	0.314101
6	96434783	21	19883718	102	0.314101
6	96434783	21	19883778	102	0.314101
6	96434783	21	19883978	102	0.314101
6	96434783	21	19884746	102	0.314101
6	96434783	21	19885119	102	0.314101
6	96434783	21	19885182	102	0.323518
6	96434783	21	19885532	102	0.314101
6	96434783	21	19885735	102	0.314101
6	96434783	21	19886660	102	0.314101
6	96434783	21	19886687	102	0.314101
6	96434783	21	19886789	102	0.314101
6	96434783	21	19886852	102	0.314101
6	96434783	21	19887370	102	0.314101
6	96434783	21	19887870	102	0.314101
6	96434783	21	19888413	102	0.314101
6	96434783	21	19888555	102	0.314101
6	96434783	21	19893998	102	0.310871
6	96435891	21	19872971	102	0.335071
6	96435891	21	19872985	102	0.335071
6	96435891	21	19875291	102	0.314101
6	96435891	21	19875392	102	0.314101
6	96435891	21	19876081	102	0.314101
6	96435891	21	19876134	102	0.314101
6	96435891	21	19876142	102	0.314101
6	96435891	21	19876191	102	0.314101
6	96435891	21	19876193	102	0.314101
6	96435891	21	19876381	102	0.314101
6	96435891	21	19876419	102	0.314101
6	96435891	21	19876489	102	0.314101
6	96435891	21	19876586	102	0.314101
6	96435891	21	19876685	102	0.314101
6	96435891	21	19877119	102	0.314101
6	96435891	21	19877126	102	0.314101
6	96435891	21	19877516	102	0.314101
6	96435891	21	19877534	102	0.314101
6	96435891	21	19877677	102	0.306197
6	96435891	21	19877875	102	0.314101
6	96435891	21	19877923	102	0.314101
6	96435891	21	19878456	102	0.314101
6	96435891	21	19878900	102	0.314101
6	96435891	21	19878921	102	0.314101
6	96435891	21	19879385	102	0.314101
6	96435891	21	19879483	102	0.314101
6	96435891	21	19880223	102	0.314101
6	96435891	21	19880283	102	0.314101
6	96435891	21	19880437	102	0.314101
6	96435891	21	19880473	102	0.314101
6	96435891	21	19880530	102	0.314101
6	96435891	21	19880599	102	0.314101
6	96435891	21	19880710	102	0.314101
6	96435891	21	19880866	102	0.314101
6	96435891	21	19881182	102	0.314101
6	96435891	21	19881340	102	0.314101
6	96435891	21	19881512	102	0.314101
6	96435891	21	19881689	102	0.314101
6	96435891	21	19882127	102	0.314101
6	96435891	21	19882216	102	0.314101
6	96435891	21	19882255	102	0.314101
6	96435891	21	19882469	102	0.314101
6	96435891	21	19882473	102	0.314101
6	96435891	21	19882605	102	0.314101
6	96435891	21	19882646	102	0.314101
6	96435891	21	19882963	102	0.314101
6	96435891	21	19883036	102	0.314101
6	96435891	21	19883282	102	0.314101
6	96435891	21	19883718	102	0.314101
6	96435891	21	19883778	102	0.314101
6	96435891	21	19883978	102	0.314101
6	96435891	21	19884746	102	0.314101
6	96435891	21	19885119	102	0.314101
6	96435891	21	19885182	102	0.323518
6	96435891	21	19885532	102	0.314101
6	96435891	21	19885735	102	0.314101
6	96435891	21	19886660	102	0.314101
6	96435891	21	19886687	102	0.314101
6	96435891	21	19886789	102	0.314101
6	96435891	21	19886852	102	0.314101
6	96435891	21	19887370	102	0.314101
6	96435891	21	19887870	102	0.314101
6	96435891	21	19888413	102	0.314101
6	96435891	21	19888555	102	0.314101
6	96435891	21	19893998	102	0.310871
6	96437616	21	19872971	102	0.312023
6	96437616	21	19872985	102	0.312023
6	96437616	21	19885182	102	0.301812
6	96437799	21	19872971	102	0.335071
6	96437799	21	19872985	102	0.335071
6	96437799	21	19875291	102	0.314101
6	96437799	21	19875392	102	0.314101
6	96437799	21	19876081	102	0.314101
6	96437799	21	19876134	102	0.314101
6	96437799	21	19876142	102	0.314101
6	96437799	21	19876191	102	0.314101
6	96437799	21	19876193	102	0.314101
6	96437799	21	19876381	102	0.314101
6	96437799	21	19876419	102	0.314101
6	96437799	21	19876489	102	0.314101
6	96437799	21	19876586	102	0.314101
6	96437799	21	19876685	102	0.314101
6	96437799	21	19877119	102	0.314101
6	96437799	21	19877126	102	0.314101
6	96437799	21	19877516	102	0.314101
6	96437799	21	19877534	102	0.314101
6	96437799	21	19877677	102	0.306197
6	96437799	21	19877875	102	0.314101
6	96437799	21	19877923	102	0.314101
6	96437799	21	19878456	102	0.314101
6	96437799	21	19878900	102	0.314101
6	96437799	21	19878921	102	0.314101
6	96437799	21	19879385	102	0.314101
6	96437799	21	19879483	102	0.314101
6	96437799	21	19880223	102	0.314101
6	96437799	21	19880283	102	0.314101
6	96437799	21	19880437	102	0.314101
6	96437799	21	19880473	102	0.314101
6	96437799	21	19880530	102	0.314101
6	96437799	21	19880599	102	0.314101
6	96437799	21	19880710	102	0.314101
6	96437799	21	19880866	102	0.314101
6	96437799	21	19881182	102	0.314101
6	96437799	21	19881340	102	0.314101
6	96437799	21	19881512	102	0.314101
6	96437799	21	19881689	102	0.314101
6	96437799	21	19882127	102	0.314101
6	96437799	21	19882216	102	0.314101
6	96437799	21	19882255	102	0.314101
6	96437799	21	19882469	102	0.314101
6	96437799	21	19882473	102	0.314101
6	96437799	21	19882605	102	0.314101
6	96437799	21	19882646	102	0.314101
6	96437799	21	19882963	102	0.314101
6	96437799	21	19883036	102	0.314101
6	96437799	21	19883282	102	0.314101
6	96437799	21	19883718	102	0.314101
6	96437799	21	19883778	102	0.314101
6	96437799	21	19883978	102	0.314101
6	96437799	21	19884746	102	0.314101
6	96437799	21	19885119	102	0.314101
6	96437799	21	19885182	102	0.323518
6	96437799	21	19885532	102	0.314101
6	96437799	21	19885735	102	0.314101
6	96437799	21	19886660	102	0.314101
6	96437799	21	19886687	102	0.314101
6	96437799	21	19886789	102	0.314101
6	96437799	21	19886852	102	0.314101
6	96437799	21	19887370	102	0.314101
6	96437799	21	19887870	102	0.314101
6	96437799	21	19888413	102	0.314101
6	96437799	21	19888555	102	0.314101
6	96437799	21	19893998	102	0.310871
6	96438127	21	19872971	102	0.335071
6	96438127	21	19872985	102	0.335071
6	96438127	21	19875291	102	0.314101
6	96438127	21	19875392	102	0.314101
6	96438127	21	19876081	102	0.314101
6	96438127	21	19876134	102	0.314101
6	96438127	21	19876142	102	0.314101
6	96438127	21	19876191	102	0.314101
6	96438127	21	19876193	102	0.314101
6	96438127	21	19876381	102	0.314101
6	96438127	21	19876419	102	0.314101
6	96438127	21	19876489	102	0.314101
6	96438127	21	19876586	102	0.314101
6	96438127	21	19876685	102	0.314101
6	96438127	21	19877119	102	0.314101
6	96438127	21	19877126	102	0.314101
6	96438127	21	19877516	102	0.314101
6	96438127	21	19877534	102	0.314101
6	96438127	21	19877677	102	0.306197
6	96438127	21	19877875	102	0.314101
6	96438127	21	19877923	102	0.314101
6	96438127	21	19878456	102	0.314101
6	96438127	21	19878900	102	0.314101
6	96438127	21	19878921	102	0.314101
6	96438127	21	19879385	102	0.314101
6	96438127	21	19879483	102	0.314101
6	96438127	21	19880223	102	0.314101
6	96438127	21	19880283	102	0.314101
6	96438127	21	19880437	102	0.314101
6	96438127	21	19880473	102	0.314101
6	96438127	21	19880530	102	0.314101
6	96438127	21	19880599	102	0.314101
6	96438127	21	19880710	102	0.314101
6	96438127	21	19880866	102	0.314101
6	96438127	21	19881182	102	0.314101
6	96438127	21	19881340	102	0.314101
6	96438127	21	19881512	102	0.314101
6	96438127	21	19881689	102	0.314101
6	96438127	21	19882127	102	0.314101
6	96438127	21	19882216	102	0.314101
6	96438127	21	19882255	102	0.314101
6	96438127	21	19882469	102	0.314101
6	96438127	21	19882473	102	0.314101
6	96438127	21	19882605	102	0.314101
6	96438127	21	19882646	102	0.314101
6	96438127	21	19882963	102	0.314101
6	96438127	21	19883036	102	0.314101
6	96438127	21	19883282	102	0.314101
6	96438127	21	19883718	102	0.314101
6	96438127	21	19883778	102	0.314101
6	96438127	21	19883978	102	0.314101
6	96438127	21	19884746	102	0.314101
6	96438127	21	19885119	102	0.314101
6	96438127	21	19885182	102	0.323518
6	96438127	21	19885532	102	0.314101
6	96438127	21	19885735	102	0.314101
6	96438127	21	19886660	102	0.314101
6	96438127	21	19886687	102	0.314101
6	96438127	21	19886789	102	0.314101
6	96438127	21	19886852	102	0.314101
6	96438127	21	19887370	102	0.314101
6	96438127	21	19887870	102	0.314101
6	96438127	21	19888413	102	0.314101
6	96438127	21	19888555	102	0.314101
6	96438127	21	19893998	102	0.310871
6	96440287	21	19872971	102	0.335071
6	96440287	21	19872985	102	0.335071
6	96440287	21	19875291	102	0.314101
6	96440287	21	19875392	102	0.314101
6	96440287	21	19876081	102	0.314101
6	96440287	21	19876134	102	0.314101
6	96440287	21	19876142	102	0.314101
6	96440287	21	19876191	102	0.314101
6	96440287	21	19876193	102	0.314101
6	96440287	21	19876381	102	0.314101
6	96440287	21	19876419	102	0.314101
6	96440287	21	19876489	102	0.314101
6	96440287	21	19876586	102	0.314101
6	96440287	21	19876685	102	0.314101
6	96440287	21	19877119	102	0.314101
6	96440287	21	19877126	102	0.314101
6	96440287	21	19877516	102	0.314101
6	96440287	21	19877534	102	0.314101
6	96440287	21	19877677	102	0.306197
6	96440287	21	19877875	102	0.314101
6	96440287	21	19877923	102	0.314101
6	96440287	21	19878456	102	0.314101
6	96440287	21	19878900	102	0.314101
6	96440287	21	19878921	102	0.314101
6	96440287	21	19879385	102	0.314101
6	96440287	21	19879483	102	0.314101
6	96440287	21	19880223	102	0.314101
6	96440287	21	19880283	102	0.314101
6	96440287	21	19880437	102	0.314101
6	96440287	21	19880473	102	0.314101
6	96440287	21	19880530	102	0.314101
6	96440287	21	19880599	102	0.314101
6	96440287	21	19880710	102	0.314101
6	96440287	21	19880866	102	0.314101
6	96440287	21	19881182	102	0.314101
6	96440287	21	19881340	102	0.314101
6	96440287	21	19881512	102	0.314101
6	96440287	21	19881689	102	0.314101
6	96440287	21	19882127	102	0.314101
6	96440287	21	19882216	102	0.314101
6	96440287	21	19882255	102	0.314101
6	96440287	21	19882469	102	0.314101
6	96440287	21	19882473	102	0.314101
6	96440287	21	19882605	102	0.314101
6	96440287	21	19882646	102	0.314101
6	96440287	21	19882963	102	0.314101
6	96440287	21	19883036	102	0.314101
6	96440287	21	19883282	102	0.314101
6	96440287	21	19883718	102	0.314101
6	96440287	21	19883778	102	0.314101
6	96440287	21	19883978	102	0.314101
6	96440287	21	19884746	102	0.314101
6	96440287	21	19885119	102	0.314101
6	96440287	21	19885182	102	0.323518
6	96440287	21	19885532	102	0.314101
6	96440287	21	19885735	102	0.314101
6	96440287	21	19886660	102	0.314101
6	96440287	21	19886687	102	0.314101
6	96440287	21	19886789	102	0.314101
6	96440287	21	19886852	102	0.314101
6	96440287	21	19887370	102	0.314101
6	96440287	21	19887870	102	0.314101
6	96440287	21	19888413	102	0.314101
6	96440287	21	19888555	102	0.314101
6	96440287	21	19893998	102	0.310871
6	96442638	21	19872971	102	0.335071
6	96442638	21	19872985	102	0.335071
6	96442638	21	19875291	102	0.314101
6	96442638	21	19875392	102	0.314101
6	96442638	21	19876081	102	0.314101
6	96442638	21	19876134	102	0.314101
6	96442638	21	19876142	102	0.314101
6	96442638	21	19876191	102	0.314101
6	96442638	21	19876193	102	0.314101
6	96442638	21	19876381	102	0.314101
6	96442638	21	19876419	102	0.314101
6	96442638	21	19876489	102	0.314101
6	96442638	21	19876586	102	0.314101
6	96442638	21	19876685	102	0.314101
6	96442638	21	19877119	102	0.314101
6	96442638	21	19877126	102	0.314101
6	96442638	21	19877516	102	0.314101
6	96442638	21	19877534	102	0.314101
6	96442638	21	19877677	102	0.306197
6	96442638	21	19877875	102	0.314101
6	96442638	21	19877923	102	0.314101
6	96442638	21	19878456	102	0.314101
6	96442638	21	19878900	102	0.314101
6	96442638	21	19878921	102	0.314101
6	96442638	21	19879385	102	0.314101
6	96442638	21	19879483	102	0.314101
6	96442638	21	19880223	102	0.314101
6	96442638	21	19880283	102	0.314101
6	96442638	21	19880437	102	0.314101
6	96442638	21	19880473	102	0.314101
6	96442638	21	19880530	102	0.314101
6	96442638	21	19880599	102	0.314101
6	96442638	21	19880710	102	0.314101
6	96442638	21	19880866	102	0.314101
6	96442638	21	19881182	102	0.314101
6	96442638	21	19881340	102	0.314101
6	96442638	21	19881512	102	0.314101
6	96442638	21	19881689	102	0.314101
6	96442638	21	19882127	102	0.314101
6	96442638	21	19882216	102	0.314101
6	96442638	21	19882255	102	0.314101
6	96442638	21	19882469	102	0.314101
6	96442638	21	19882473	102	0.314101
6	96442638	21	19882605	102	0.314101
6	96442638	21	19882646	102	0.314101
6	96442638	21	19882963	102	0.314101
6	96442638	21	19883036	102	0.314101
6	96442638	21	19883282	102	0.314101
6	96442638	21	19883718	102	0.314101
6	96442638	21	19883778	102	0.314101
6	96442638	21	19883978	102	0.314101
6	96442638	21	19884746	102	0.314101
6	96442638	21	19885119	102	0.314101
6	96442638	21	19885182	102	0.323518
6	96442638	21	19885532	102	0.314101
6	96442638	21	19885735	102	0.314101
6	96442638	21	19886660	102	0.314101
6	96442638	21	19886687	102	0.314101
6	96442638	21	19886789	102	0.314101
6	96442638	21	19886852	102	0.314101
6	96442638	21	19887370	102	0.314101
6	96442638	21	19887870	102	0.314101
6	96442638	21	19888413	102	0.314101
6	96442638	21	19888555	102	0.314101
6	96442638	21	19893998	102	0.310871
6	96444782	21	19872971	102	0.335071
6	96444782	21	19872985	102	0.335071
6	96444782	21	19875291	102	0.314101
6	96444782	21	19875392	102	0.314101
6	96444782	21	19876081	102	0.314101
6	96444782	21	19876134	102	0.314101
6	96444782	21	19876142	102	0.314101
6	96444782	21	19876191	102	0.314101
6	96444782	21	19876193	102	0.314101
6	96444782	21	19876381	102	0.314101
6	96444782	21	19876419	102	0.314101
6	96444782	21	19876489	102	0.314101
6	96444782	21	19876586	102	0.314101
6	96444782	21	19876685	102	0.314101
6	96444782	21	19877119	102	0.314101
6	96444782	21	19877126	102	0.314101
6	96444782	21	19877516	102	0.314101
6	96444782	21	19877534	102	0.314101
6	96444782	21	19877677	102	0.306197
6	96444782	21	19877875	102	0.314101
6	96444782	21	19877923	102	0.314101
6	96444782	21	19878456	102	0.314101
6	96444782	21	19878900	102	0.314101
6	96444782	21	19878921	102	0.314101
6	96444782	21	19879385	102	0.314101
6	96444782	21	19879483	102	0.314101
6	96444782	21	19880223	102	0.314101
6	96444782	21	19880283	102	0.314101
6	96444782	21	19880437	102	0.314101
6	96444782	21	19880473	102	0.314101
6	96444782	21	19880530	102	0.314101
6	96444782	21	19880599	102	0.314101
6	96444782	21	19880710	102	0.314101
6	96444782	21	19880866	102	0.314101
6	96444782	21	19881182	102	0.314101
6	96444782	21	19881340	102	0.314101
6	96444782	21	19881512	102	0.314101
6	96444782	21	19881689	102	0.314101
6	96444782	21	19882127	102	0.314101
6	96444782	21	19882216	102	0.314101
6	96444782	21	19882255	102	0.314101
6	96444782	21	19882469	102	0.314101
6	96444782	21	19882473	102	0.314101
6	96444782	21	19882605	102	0.314101
6	96444782	21	19882646	102	0.314101
6	96444782	21	19882963	102	0.314101
6	96444782	21	19883036	102	0.314101
6	96444782	21	19883282	102	0.314101
6	96444782	21	19883718	102	0.314101
6	96444782	21	19883778	102	0.314101
6	96444782	21	19883978	102	0.314101
6	96444782	21	19884746	102	0.314101
6	96444782	21	19885119	102	0.314101
6	96444782	21	19885182	102	0.323518
6	96444782	21	19885532	102	0.314101
6	96444782	21	19885735	102	0.314101
6	96444782	21	19886660	102	0.314101
6	96444782	21	19886687	102	0.314101
6	96444782	21	19886789	102	0.314101
6	96444782	21	19886852	102	0.314101
6	96444782	21	19887370	102	0.314101
6	96444782	21	19887870	102	0.314101
6	96444782	21	19888413	102	0.314101
6	96444782	21	19888555	102	0.314101
6	96444782	21	19893998	102	0.310871
6	96446805	21	19872971	102	0.335071
6	96446805	21	19872985	102	0.335071
6	96446805	21	19875291	102	0.314101
6	96446805	21	19875392	102	0.314101
6	96446805	21	19876081	102	0.314101
6	96446805	21	19876134	102	0.314101
6	96446805	21	19876142	102	0.314101
6	96446805	21	19876191	102	0.314101
6	96446805	21	19876193	102	0.314101
6	96446805	21	19876381	102	0.314101
6	96446805	21	19876419	102	0.314101
6	96446805	21	19876489	102	0.314101
6	96446805	21	19876586	102	0.314101
6	96446805	21	19876685	102	0.314101
6	96446805	21	19877119	102	0.314101
6	96446805	21	19877126	102	0.314101
6	96446805	21	19877516	102	0.314101
6	96446805	21	19877534	102	0.314101
6	96446805	21	19877677	102	0.306197
6	96446805	21	19877875	102	0.314101
6	96446805	21	19877923	102	0.314101
6	96446805	21	19878456	102	0.314101
6	96446805	21	19878900	102	0.314101
6	96446805	21	19878921	102	0.314101
6	96446805	21	19879385	102	0.314101
6	96446805	21	19879483	102	0.314101
6	96446805	21	19880223	102	0.314101
6	96446805	21	19880283	102	0.314101
6	96446805	21	19880437	102	0.314101
6	96446805	21	19880473	102	0.314101
6	96446805	21	19880530	102	0.314101
6	96446805	21	19880599	102	0.314101
6	96446805	21	19880710	102	0.314101
6	96446805	21	19880866	102	0.314101
6	96446805	21	19881182	102	0.314101
6	96446805	21	19881340	102	0.314101
6	96446805	21	19881512	102	0.314101
6	96446805	21	19881689	102	0.314101
6	96446805	21	19882127	102	0.314101
6	96446805	21	19882216	102	0.314101
6	96446805	21	19882255	102	0.314101
6	96446805	21	19882469	102	0.314101
6	96446805	21	19882473	102	0.314101
6	96446805	21	19882605	102	0.314101
6	96446805	21	19882646	102	0.314101
6	96446805	21	19882963	102	0.314101
6	96446805	21	19883036	102	0.314101
6	96446805	21	19883282	102	0.314101
6	96446805	21	19883718	102	0.314101
6	96446805	21	19883778	102	0.314101
6	96446805	21	19883978	102	0.314101
6	96446805	21	19884746	102	0.314101
6	96446805	21	19885119	102	0.314101
6	96446805	21	19885182	102	0.323518
6	96446805	21	19885532	102	0.314101
6	96446805	21	19885735	102	0.314101
6	96446805	21	19886660	102	0.314101
6	96446805	21	19886687	102	0.314101
6	96446805	21	19886789	102	0.314101
6	96446805	21	19886852	102	0.314101
6	96446805	21	19887370	102	0.314101
6	96446805	21	19887870	102	0.314101
6	96446805	21	19888413	102	0.314101
6	96446805	21	19888555	102	0.314101
6	96446805	21	19893998	102	0.310871
6	96447766	21	19872971	102	0.335071
6	96447766	21	19872985	102	0.335071
6	96447766	21	19875291	102	0.314101
6	96447766	21	19875392	102	0.314101
6	96447766	21	19876081	102	0.314101
6	96447766	21	19876134	102	0.314101
6	96447766	21	19876142	102	0.314101
6	96447766	21	19876191	102	0.314101
6	96447766	21	19876193	102	0.314101
6	96447766	21	19876381	102	0.314101
6	96447766	21	19876419	102	0.314101
6	96447766	21	19876489	102	0.314101
6	96447766	21	19876586	102	0.314101
6	96447766	21	19876685	102	0.314101
6	96447766	21	19877119	102	0.314101
6	96447766	21	19877126	102	0.314101
6	96447766	21	19877516	102	0.314101
6	96447766	21	19877534	102	0.314101
6	96447766	21	19877677	102	0.306197
6	96447766	21	19877875	102	0.314101
6	96447766	21	19877923	102	0.314101
6	96447766	21	19878456	102	0.314101
6	96447766	21	19878900	102	0.314101
6	96447766	21	19878921	102	0.314101
6	96447766	21	19879385	102	0.314101
6	96447766	21	19879483	102	0.314101
6	96447766	21	19880223	102	0.314101
6	96447766	21	19880283	102	0.314101
6	96447766	21	19880437	102	0.314101
6	96447766	21	19880473	102	0.314101
6	96447766	21	19880530	102	0.314101
6	96447766	21	19880599	102	0.314101
6	96447766	21	19880710	102	0.314101
6	96447766	21	19880866	102	0.314101
6	96447766	21	19881182	102	0.314101
6	96447766	21	19881340	102	0.314101
6	96447766	21	19881512	102	0.314101
6	96447766	21	19881689	102	0.314101
6	96447766	21	19882127	102	0.314101
6	96447766	21	19882216	102	0.314101
6	96447766	21	19882255	102	0.314101
6	96447766	21	19882469	102	0.314101
6	96447766	21	19882473	102	0.314101
6	96447766	21	19882605	102	0.314101
6	96447766	21	19882646	102	0.314101
6	96447766	21	19882963	102	0.314101
6	96447766	21	19883036	102	0.314101
6	96447766	21	19883282	102	0.314101
6	96447766	21	19883718	102	0.314101
6	96447766	21	19883778	102	0.314101
6	96447766	21	19883978	102	0.314101
6	96447766	21	19884746	102	0.314101
6	96447766	21	19885119	102	0.314101
6	96447766	21	19885182	102	0.323518
6	96447766	21	19885532	102	0.314101
6	96447766	21	19885735	102	0.314101
6	96447766	21	19886660	102	0.314101
6	96447766	21	19886687	102	0.314101
6	96447766	21	19886789	102	0.314101
6	96447766	21	19886852	102	0.314101
6	96447766	21	19887370	102	0.314101
6	96447766	21	19887870	102	0.314101
6	96447766	21	19888413	102	0.314101
6	96447766	21	19888555	102	0.314101
6	96447766	21	19893998	102	0.310871
6	96448798	21	19872971	102	0.312023
6	96448798	21	19872985	102	0.312023
6	96448798	21	19885182	102	0.301812
6	96449259	21	19872971	102	0.335071
6	96449259	21	19872985	102	0.335071
6	96449259	21	19875291	102	0.314101
6	96449259	21	19875392	102	0.314101
6	96449259	21	19876081	102	0.314101
6	96449259	21	19876134	102	0.314101
6	96449259	21	19876142	102	0.314101
6	96449259	21	19876191	102	0.314101
6	96449259	21	19876193	102	0.314101
6	96449259	21	19876381	102	0.314101
6	96449259	21	19876419	102	0.314101
6	96449259	21	19876489	102	0.314101
6	96449259	21	19876586	102	0.314101
6	96449259	21	19876685	102	0.314101
6	96449259	21	19877119	102	0.314101
6	96449259	21	19877126	102	0.314101
6	96449259	21	19877516	102	0.314101
6	96449259	21	19877534	102	0.314101
6	96449259	21	19877677	102	0.306197
6	96449259	21	19877875	102	0.314101
6	96449259	21	19877923	102	0.314101
6	96449259	21	19878456	102	0.314101
6	96449259	21	19878900	102	0.314101
6	96449259	21	19878921	102	0.314101
6	96449259	21	19879385	102	0.314101
6	96449259	21	19879483	102	0.314101
6	96449259	21	19880223	102	0.314101
6	96449259	21	19880283	102	0.314101
6	96449259	21	19880437	102	0.314101
6	96449259	21	19880473	102	0.314101
6	96449259	21	19880530	102	0.314101
6	96449259	21	19880599	102	0.314101
6	96449259	21	19880710	102	0.314101
6	96449259	21	19880866	102	0.314101
6	96449259	21	19881182	102	0.314101
6	96449259	21	19881340	102	0.314101
6	96449259	21	19881512	102	0.314101
6	96449259	21	19881689	102	0.314101
6	96449259	21	19882127	102	0.314101
6	96449259	21	19882216	102	0.314101
6	96449259	21	19882255	102	0.314101
6	96449259	21	19882469	102	0.314101
6	96449259	21	19882473	102	0.314101
6	96449259	21	19882605	102	0.314101
6	96449259	21	19882646	102	0.314101
6	96449259	21	19882963	102	0.314101
6	96449259	21	19883036	102	0.314101
6	96449259	21	19883282	102	0.314101
6	96449259	21	19883718	102	0.314101
6	96449259	21	19883778	102	0.314101
6	96449259	21	19883978	102	0.314101
6	96449259	21	19884746	102	0.314101
6	96449259	21	19885119	102	0.314101
6	96449259	21	19885182	102	0.323518
6	96449259	21	19885532	102	0.314101
6	96449259	21	19885735	102	0.314101
6	96449259	21	19886660	102	0.314101
6	96449259	21	19886687	102	0.314101
6	96449259	21	19886789	102	0.314101
6	96449259	21	19886852	102	0.314101
6	96449259	21	19887370	102	0.314101
6	96449259	21	19887870	102	0.314101
6	96449259	21	19888413	102	0.314101
6	96449259	21	19888555	102	0.314101
6	96449259	21	19893998	102	0.310871
6	96449510	21	19872971	102	0.312023
6	96449510	21	19872985	102	0.312023
6	96449510	21	19885182	102	0.301812
6	96450698	21	19872971	102	0.312023
6	96450698	21	19872985	102	0.312023
6	96450698	21	19885182	102	0.301812
6	96451169	21	19872971	102	0.312023
6	96451169	21	19872985	102	0.312023
6	96451169	21	19885182	102	0.301812
6	96451547	21	19872971	102	0.312023
6	96451547	21	19872985	102	0.312023
6	96451547	21	19885182	102	0.301812
6	96455813	21	19872971	102	0.335071
6	96455813	21	19872985	102	0.335071
6	96455813	21	19875291	102	0.314101
6	96455813	21	19875392	102	0.314101
6	96455813	21	19876081	102	0.314101
6	96455813	21	19876134	102	0.314101
6	96455813	21	19876142	102	0.314101
6	96455813	21	19876191	102	0.314101
6	96455813	21	19876193	102	0.314101
6	96455813	21	19876381	102	0.314101
6	96455813	21	19876419	102	0.314101
6	96455813	21	19876489	102	0.314101
6	96455813	21	19876586	102	0.314101
6	96455813	21	19876685	102	0.314101
6	96455813	21	19877119	102	0.314101
6	96455813	21	19877126	102	0.314101
6	96455813	21	19877516	102	0.314101
6	96455813	21	19877534	102	0.314101
6	96455813	21	19877677	102	0.306197
6	96455813	21	19877875	102	0.314101
6	96455813	21	19877923	102	0.314101
6	96455813	21	19878456	102	0.314101
6	96455813	21	19878900	102	0.314101
6	96455813	21	19878921	102	0.314101
6	96455813	21	19879385	102	0.314101
6	96455813	21	19879483	102	0.314101
6	96455813	21	19880223	102	0.314101
6	96455813	21	19880283	102	0.314101
6	96455813	21	19880437	102	0.314101
6	96455813	21	19880473	102	0.314101
6	96455813	21	19880530	102	0.314101
6	96455813	21	19880599	102	0.314101
6	96455813	21	19880710	102	0.314101
6	96455813	21	19880866	102	0.314101
6	96455813	21	19881182	102	0.314101
6	96455813	21	19881340	102	0.314101
6	96455813	21	19881512	102	0.314101
6	96455813	21	19881689	102	0.314101
6	96455813	21	19882127	102	0.314101
6	96455813	21	19882216	102	0.314101
6	96455813	21	19882255	102	0.314101
6	96455813	21	19882469	102	0.314101
6	96455813	21	19882473	102	0.314101
6	96455813	21	19882605	102	0.314101
6	96455813	21	19882646	102	0.314101
6	96455813	21	19882963	102	0.314101
6	96455813	21	19883036	102	0.314101
6	96455813	21	19883282	102	0.314101
6	96455813	21	19883718	102	0.314101
6	96455813	21	19883778	102	0.314101
6	96455813	21	19883978	102	0.314101
6	96455813	21	19884746	102	0.314101
6	96455813	21	19885119	102	0.314101
6	96455813	21	19885182	102	0.323518
6	96455813	21	19885532	102	0.314101
6	96455813	21	19885735	102	0.314101
6	96455813	21	19886660	102	0.314101
6	96455813	21	19886687	102	0.314101
6	96455813	21	19886789	102	0.314101
6	96455813	21	19886852	102	0.314101
6	96455813	21	19887370	102	0.314101
6	96455813	21	19887870	102	0.314101
6	96455813	21	19888413	102	0.314101
6	96455813	21	19888555	102	0.314101
6	96455813	21	19893998	102	0.310871
6	96459531	21	19872971	102	0.335071
6	96459531	21	19872985	102	0.335071
6	96459531	21	19875291	102	0.314101
6	96459531	21	19875392	102	0.314101
6	96459531	21	19876081	102	0.314101
6	96459531	21	19876134	102	0.314101
6	96459531	21	19876142	102	0.314101
6	96459531	21	19876191	102	0.314101
6	96459531	21	19876193	102	0.314101
6	96459531	21	19876381	102	0.314101
6	96459531	21	19876419	102	0.314101
6	96459531	21	19876489	102	0.314101
6	96459531	21	19876586	102	0.314101
6	96459531	21	19876685	102	0.314101
6	96459531	21	19877119	102	0.314101
6	96459531	21	19877126	102	0.314101
6	96459531	21	19877516	102	0.314101
6	96459531	21	19877534	102	0.314101
6	96459531	21	19877677	102	0.306197
6	96459531	21	19877875	102	0.314101
6	96459531	21	19877923	102	0.314101
6	96459531	21	19878456	102	0.314101
6	96459531	21	19878900	102	0.314101
6	96459531	21	19878921	102	0.314101
6	96459531	21	19879385	102	0.314101
6	96459531	21	19879483	102	0.314101
6	96459531	21	19880223	102	0.314101
6	96459531	21	19880283	102	0.314101
6	96459531	21	19880437	102	0.314101
6	96459531	21	19880473	102	0.314101
6	96459531	21	19880530	102	0.314101
6	96459531	21	19880599	102	0.314101
6	96459531	21	19880710	102	0.314101
6	96459531	21	19880866	102	0.314101
6	96459531	21	19881182	102	0.314101
6	96459531	21	19881340	102	0.314101
6	96459531	21	19881512	102	0.314101
6	96459531	21	19881689	102	0.314101
6	96459531	21	19882127	102	0.314101
6	96459531	21	19882216	102	0.314101
6	96459531	21	19882255	102	0.314101
6	96459531	21	19882469	102	0.314101
6	96459531	21	19882473	102	0.314101
6	96459531	21	19882605	102	0.314101
6	96459531	21	19882646	102	0.314101
6	96459531	21	19882963	102	0.314101
6	96459531	21	19883036	102	0.314101
6	96459531	21	19883282	102	0.314101
6	96459531	21	19883718	102	0.314101
6	96459531	21	19883778	102	0.314101
6	96459531	21	19883978	102	0.314101
6	96459531	21	19884746	102	0.314101
6	96459531	21	19885119	102	0.314101
6	96459531	21	19885182	102	0.323518
6	96459531	21	19885532	102	0.314101
6	96459531	21	19885735	102	0.314101
6	96459531	21	19886660	102	0.314101
6	96459531	21	19886687	102	0.314101
6	96459531	21	19886789	102	0.314101
6	96459531	21	19886852	102	0.314101
6	96459531	21	19887370	102	0.314101
6	96459531	21	19887870	102	0.314101
6	96459531	21	19888413	102	0.314101
6	96459531	21	19888555	102	0.314101
6	96459531	21	19893998	102	0.310871
6	96461015	21	19872971	102	0.335071
6	96461015	21	19872985	102	0.335071
6	96461015	21	19875291	102	0.314101
6	96461015	21	19875392	102	0.314101
6	96461015	21	19876081	102	0.314101
6	96461015	21	19876134	102	0.314101
6	96461015	21	19876142	102	0.314101
6	96461015	21	19876191	102	0.314101
6	96461015	21	19876193	102	0.314101
6	96461015	21	19876381	102	0.314101
6	96461015	21	19876419	102	0.314101
6	96461015	21	19876489	102	0.314101
6	96461015	21	19876586	102	0.314101
6	96461015	21	19876685	102	0.314101
6	96461015	21	19877119	102	0.314101
6	96461015	21	19877126	102	0.314101
6	96461015	21	19877516	102	0.314101
6	96461015	21	19877534	102	0.314101
6	96461015	21	19877677	102	0.306197
6	96461015	21	19877875	102	0.314101
6	96461015	21	19877923	102	0.314101
6	96461015	21	19878456	102	0.314101
6	96461015	21	19878900	102	0.314101
6	96461015	21	19878921	102	0.314101
6	96461015	21	19879385	102	0.314101
6	96461015	21	19879483	102	0.314101
6	96461015	21	19880223	102	0.314101
6	96461015	21	19880283	102	0.314101
6	96461015	21	19880437	102	0.314101
6	96461015	21	19880473	102	0.314101
6	96461015	21	19880530	102	0.314101
6	96461015	21	19880599	102	0.314101
6	96461015	21	19880710	102	0.314101
6	96461015	21	19880866	102	0.314101
6	96461015	21	19881182	102	0.314101
6	96461015	21	19881340	102	0.314101
6	96461015	21	19881512	102	0.314101
6	96461015	21	19881689	102	0.314101
6	96461015	21	19882127	102	0.314101
6	96461015	21	19882216	102	0.314101
6	96461015	21	19882255	102	0.314101
6	96461015	21	19882469	102	0.314101
6	96461015	21	19882473	102	0.314101
6	96461015	21	19882605	102	0.314101
6	96461015	21	19882646	102	0.314101
6	96461015	21	19882963	102	0.314101
6	96461015	21	19883036	102	0.314101
6	96461015	21	19883282	102	0.314101
6	96461015	21	19883718	102	0.314101
6	96461015	21	19883778	102	0.314101
6	96461015	21	19883978	102	0.314101
6	96461015	21	19884746	102	0.314101
6	96461015	21	19885119	102	0.314101
6	96461015	21	19885182	102	0.323518
6	96461015	21	19885532	102	0.314101
6	96461015	21	19885735	102	0.314101
6	96461015	21	19886660	102	0.314101
6	96461015	21	19886687	102	0.314101
6	96461015	21	19886789	102	0.314101
6	96461015	21	19886852	102	0.314101
6	96461015	21	19887370	102	0.314101
6	96461015	21	19887870	102	0.314101
6	96461015	21	19888413	102	0.314101
6	96461015	21	19888555	102	0.314101
6	96461015	21	19893998	102	0.310871
6	96461522	21	19872971	102	0.335071
6	96461522	21	19872985	102	0.335071
6	96461522	21	19875291	102	0.314101
6	96461522	21	19875392	102	0.314101
6	96461522	21	19876081	102	0.314101
6	96461522	21	19876134	102	0.314101
6	96461522	21	19876142	102	0.314101
6	96461522	21	19876191	102	0.314101
6	96461522	21	19876193	102	0.314101
6	96461522	21	19876381	102	0.314101
6	96461522	21	19876419	102	0.314101
6	96461522	21	19876489	102	0.314101
6	96461522	21	19876586	102	0.314101
6	96461522	21	19876685	102	0.314101
6	96461522	21	19877119	102	0.314101
6	96461522	21	19877126	102	0.314101
6	96461522	21	19877516	102	0.314101
6	96461522	21	19877534	102	0.314101
6	96461522	21	19877677	102	0.306197
6	96461522	21	19877875	102	0.314101
6	96461522	21	19877923	102	0.314101
6	96461522	21	19878456	102	0.314101
6	96461522	21	19878900	102	0.314101
6	96461522	21	19878921	102	0.314101
6	96461522	21	19879385	102	0.314101
6	96461522	21	19879483	102	0.314101
6	96461522	21	19880223	102	0.314101
6	96461522	21	19880283	102	0.314101
6	96461522	21	19880437	102	0.314101
6	96461522	21	19880473	102	0.314101
6	96461522	21	19880530	102	0.314101
6	96461522	21	19880599	102	0.314101
6	96461522	21	19880710	102	0.314101
6	96461522	21	19880866	102	0.314101
6	96461522	21	19881182	102	0.314101
6	96461522	21	19881340	102	0.314101
6	96461522	21	19881512	102	0.314101
6	96461522	21	19881689	102	0.314101
6	96461522	21	19882127	102	0.314101
6	96461522	21	19882216	102	0.314101
6	96461522	21	19882255	102	0.314101
6	96461522	21	19882469	102	0.314101
6	96461522	21	19882473	102	0.314101
6	96461522	21	19882605	102	0.314101
6	96461522	21	19882646	102	0.314101
6	96461522	21	19882963	102	0.314101
6	96461522	21	19883036	102	0.314101
6	96461522	21	19883282	102	0.314101
6	96461522	21	19883718	102	0.314101
6	96461522	21	19883778	102	0.314101
6	96461522	21	19883978	102	0.314101
6	96461522	21	19884746	102	0.314101
6	96461522	21	19885119	102	0.314101
6	96461522	21	19885182	102	0.323518
6	96461522	21	19885532	102	0.314101
6	96461522	21	19885735	102	0.314101
6	96461522	21	19886660	102	0.314101
6	96461522	21	19886687	102	0.314101
6	96461522	21	19886789	102	0.314101
6	96461522	21	19886852	102	0.314101
6	96461522	21	19887370	102	0.314101
6	96461522	21	19887870	102	0.314101
6	96461522	21	19888413	102	0.314101
6	96461522	21	19888555	102	0.314101
6	96461522	21	19893998	102	0.310871
6	96464549	21	19872971	102	0.335071
6	96464549	21	19872985	102	0.335071
6	96464549	21	19875291	102	0.314101
6	96464549	21	19875392	102	0.314101
6	96464549	21	19876081	102	0.314101
6	96464549	21	19876134	102	0.314101
6	96464549	21	19876142	102	0.314101
6	96464549	21	19876191	102	0.314101
6	96464549	21	19876193	102	0.314101
6	96464549	21	19876381	102	0.314101
6	96464549	21	19876419	102	0.314101
6	96464549	21	19876489	102	0.314101
6	96464549	21	19876586	102	0.314101
6	96464549	21	19876685	102	0.314101
6	96464549	21	19877119	102	0.314101
6	96464549	21	19877126	102	0.314101
6	96464549	21	19877516	102	0.314101
6	96464549	21	19877534	102	0.314101
6	96464549	21	19877677	102	0.306197
6	96464549	21	19877875	102	0.314101
6	96464549	21	19877923	102	0.314101
6	96464549	21	19878456	102	0.314101
6	96464549	21	19878900	102	0.314101
6	96464549	21	19878921	102	0.314101
6	96464549	21	19879385	102	0.314101
6	96464549	21	19879483	102	0.314101
6	96464549	21	19880223	102	0.314101
6	96464549	21	19880283	102	0.314101
6	96464549	21	19880437	102	0.314101
6	96464549	21	19880473	102	0.314101
6	96464549	21	19880530	102	0.314101
6	96464549	21	19880599	102	0.314101
6	96464549	21	19880710	102	0.314101
6	96464549	21	19880866	102	0.314101
6	96464549	21	19881182	102	0.314101
6	96464549	21	19881340	102	0.314101
6	96464549	21	19881512	102	0.314101
6	96464549	21	19881689	102	0.314101
6	96464549	21	19882127	102	0.314101
6	96464549	21	19882216	102	0.314101
6	96464549	21	19882255	102	0.314101
6	96464549	21	19882469	102	0.314101
6	96464549	21	19882473	102	0.314101
6	96464549	21	19882605	102	0.314101
6	96464549	21	19882646	102	0.314101
6	96464549	21	19882963	102	0.314101
6	96464549	21	19883036	102	0.314101
6	96464549	21	19883282	102	0.314101
6	96464549	21	19883718	102	0.314101
6	96464549	21	19883778	102	0.314101
6	96464549	21	19883978	102	0.314101
6	96464549	21	19884746	102	0.314101
6	96464549	21	19885119	102	0.314101
6	96464549	21	19885182	102	0.323518
6	96464549	21	19885532	102	0.314101
6	96464549	21	19885735	102	0.314101
6	96464549	21	19886660	102	0.314101
6	96464549	21	19886687	102	0.314101
6	96464549	21	19886789	102	0.314101
6	96464549	21	19886852	102	0.314101
6	96464549	21	19887370	102	0.314101
6	96464549	21	19887870	102	0.314101
6	96464549	21	19888413	102	0.314101
6	96464549	21	19888555	102	0.314101
6	96464549	21	19893998	102	0.310871
6	96470712	21	19872971	102	0.335071
6	96470712	21	19872985	102	0.335071
6	96470712	21	19875291	102	0.314101
6	96470712	21	19875392	102	0.314101
6	96470712	21	19876081	102	0.314101
6	96470712	21	19876134	102	0.314101
6	96470712	21	19876142	102	0.314101
6	96470712	21	19876191	102	0.314101
6	96470712	21	19876193	102	0.314101
6	96470712	21	19876381	102	0.314101
6	96470712	21	19876419	102	0.314101
6	96470712	21	19876489	102	0.314101
6	96470712	21	19876586	102	0.314101
6	96470712	21	19876685	102	0.314101
6	96470712	21	19877119	102	0.314101
6	96470712	21	19877126	102	0.314101
6	96470712	21	19877516	102	0.314101
6	96470712	21	19877534	102	0.314101
6	96470712	21	19877677	102	0.306197
6	96470712	21	19877875	102	0.314101
6	96470712	21	19877923	102	0.314101
6	96470712	21	19878456	102	0.314101
6	96470712	21	19878900	102	0.314101
6	96470712	21	19878921	102	0.314101
6	96470712	21	19879385	102	0.314101
6	96470712	21	19879483	102	0.314101
6	96470712	21	19880223	102	0.314101
6	96470712	21	19880283	102	0.314101
6	96470712	21	19880437	102	0.314101
6	96470712	21	19880473	102	0.314101
6	96470712	21	19880530	102	0.314101
6	96470712	21	19880599	102	0.314101
6	96470712	21	19880710	102	0.314101
6	96470712	21	19880866	102	0.314101
6	96470712	21	19881182	102	0.314101
6	96470712	21	19881340	102	0.314101
6	96470712	21	19881512	102	0.314101
6	96470712	21	19881689	102	0.314101
6	96470712	21	19882127	102	0.314101
6	96470712	21	19882216	102	0.314101
6	96470712	21	19882255	102	0.314101
6	96470712	21	19882469	102	0.314101
6	96470712	21	19882473	102	0.314101
6	96470712	21	19882605	102	0.314101
6	96470712	21	19882646	102	0.314101
6	96470712	21	19882963	102	0.314101
6	96470712	21	19883036	102	0.314101
6	96470712	21	19883282	102	0.314101
6	96470712	21	19883718	102	0.314101
6	96470712	21	19883778	102	0.314101
6	96470712	21	19883978	102	0.314101
6	96470712	21	19884746	102	0.314101
6	96470712	21	19885119	102	0.314101
6	96470712	21	19885182	102	0.323518
6	96470712	21	19885532	102	0.314101
6	96470712	21	19885735	102	0.314101
6	96470712	21	19886660	102	0.314101
6	96470712	21	19886687	102	0.314101
6	96470712	21	19886789	102	0.314101
6	96470712	21	19886852	102	0.314101
6	96470712	21	19887370	102	0.314101
6	96470712	21	19887870	102	0.314101
6	96470712	21	19888413	102	0.314101
6	96470712	21	19888555	102	0.314101
6	96470712	21	19893998	102	0.310871
6	96471206	21	19872971	102	0.335071
6	96471206	21	19872985	102	0.335071
6	96471206	21	19875291	102	0.314101
6	96471206	21	19875392	102	0.314101
6	96471206	21	19876081	102	0.314101
6	96471206	21	19876134	102	0.314101
6	96471206	21	19876142	102	0.314101
6	96471206	21	19876191	102	0.314101
6	96471206	21	19876193	102	0.314101
6	96471206	21	19876381	102	0.314101
6	96471206	21	19876419	102	0.314101
6	96471206	21	19876489	102	0.314101
6	96471206	21	19876586	102	0.314101
6	96471206	21	19876685	102	0.314101
6	96471206	21	19877119	102	0.314101
6	96471206	21	19877126	102	0.314101
6	96471206	21	19877516	102	0.314101
6	96471206	21	19877534	102	0.314101
6	96471206	21	19877677	102	0.306197
6	96471206	21	19877875	102	0.314101
6	96471206	21	19877923	102	0.314101
6	96471206	21	19878456	102	0.314101
6	96471206	21	19878900	102	0.314101
6	96471206	21	19878921	102	0.314101
6	96471206	21	19879385	102	0.314101
6	96471206	21	19879483	102	0.314101
6	96471206	21	19880223	102	0.314101
6	96471206	21	19880283	102	0.314101
6	96471206	21	19880437	102	0.314101
6	96471206	21	19880473	102	0.314101
6	96471206	21	19880530	102	0.314101
6	96471206	21	19880599	102	0.314101
6	96471206	21	19880710	102	0.314101
6	96471206	21	19880866	102	0.314101
6	96471206	21	19881182	102	0.314101
6	96471206	21	19881340	102	0.314101
6	96471206	21	19881512	102	0.314101
6	96471206	21	19881689	102	0.314101
6	96471206	21	19882127	102	0.314101
6	96471206	21	19882216	102	0.314101
6	96471206	21	19882255	102	0.314101
6	96471206	21	19882469	102	0.314101
6	96471206	21	19882473	102	0.314101
6	96471206	21	19882605	102	0.314101
6	96471206	21	19882646	102	0.314101
6	96471206	21	19882963	102	0.314101
6	96471206	21	19883036	102	0.314101
6	96471206	21	19883282	102	0.314101
6	96471206	21	19883718	102	0.314101
6	96471206	21	19883778	102	0.314101
6	96471206	21	19883978	102	0.314101
6	96471206	21	19884746	102	0.314101
6	96471206	21	19885119	102	0.314101
6	96471206	21	19885182	102	0.323518
6	96471206	21	19885532	102	0.314101
6	96471206	21	19885735	102	0.314101
6	96471206	21	19886660	102	0.314101
6	96471206	21	19886687	102	0.314101
6	96471206	21	19886789	102	0.314101
6	96471206	21	19886852	102	0.314101
6	96471206	21	19887370	102	0.314101
6	96471206	21	19887870	102	0.314101
6	96471206	21	19888413	102	0.314101
6	96471206	21	19888555	102	0.314101
6	96471206	21	19893998	102	0.310871
6	96477241	21	19872971	102	0.335071
6	96477241	21	19872985	102	0.335071
6	96477241	21	19875291	102	0.314101
6	96477241	21	19875392	102	0.314101
6	96477241	21	19876081	102	0.314101
6	96477241	21	19876134	102	0.314101
6	96477241	21	19876142	102	0.314101
6	96477241	21	19876191	102	0.314101
6	96477241	21	19876193	102	0.314101
6	96477241	21	19876381	102	0.314101
6	96477241	21	19876419	102	0.314101
6	96477241	21	19876489	102	0.314101
6	96477241	21	19876586	102	0.314101
6	96477241	21	19876685	102	0.314101
6	96477241	21	19877119	102	0.314101
6	96477241	21	19877126	102	0.314101
6	96477241	21	19877516	102	0.314101
6	96477241	21	19877534	102	0.314101
6	96477241	21	19877677	102	0.306197
6	96477241	21	19877875	102	0.314101
6	96477241	21	19877923	102	0.314101
6	96477241	21	19878456	102	0.314101
6	96477241	21	19878900	102	0.314101
6	96477241	21	19878921	102	0.314101
6	96477241	21	19879385	102	0.314101
6	96477241	21	19879483	102	0.314101
6	96477241	21	19880223	102	0.314101
6	96477241	21	19880283	102	0.314101
6	96477241	21	19880437	102	0.314101
6	96477241	21	19880473	102	0.314101
6	96477241	21	19880530	102	0.314101
6	96477241	21	19880599	102	0.314101
6	96477241	21	19880710	102	0.314101
6	96477241	21	19880866	102	0.314101
6	96477241	21	19881182	102	0.314101
6	96477241	21	19881340	102	0.314101
6	96477241	21	19881512	102	0.314101
6	96477241	21	19881689	102	0.314101
6	96477241	21	19882127	102	0.314101
6	96477241	21	19882216	102	0.314101
6	96477241	21	19882255	102	0.314101
6	96477241	21	19882469	102	0.314101
6	96477241	21	19882473	102	0.314101
6	96477241	21	19882605	102	0.314101
6	96477241	21	19882646	102	0.314101
6	96477241	21	19882963	102	0.314101
6	96477241	21	19883036	102	0.314101
6	96477241	21	19883282	102	0.314101
6	96477241	21	19883718	102	0.314101
6	96477241	21	19883778	102	0.314101
6	96477241	21	19883978	102	0.314101
6	96477241	21	19884746	102	0.314101
6	96477241	21	19885119	102	0.314101
6	96477241	21	19885182	102	0.323518
6	96477241	21	19885532	102	0.314101
6	96477241	21	19885735	102	0.314101
6	96477241	21	19886660	102	0.314101
6	96477241	21	19886687	102	0.314101
6	96477241	21	19886789	102	0.314101
6	96477241	21	19886852	102	0.314101
6	96477241	21	19887370	102	0.314101
6	96477241	21	19887870	102	0.314101
6	96477241	21	19888413	102	0.314101
6	96477241	21	19888555	102	0.314101
6	96477241	21	19893998	102	0.310871
6	98669228	21	9666502	102	1
6	98669228	21	9834644	102	0.49505
6	98669228	21	9835215	102	0.331148
6	98669228	21	9835216	102	0.331148
6	98669228	21	9835291	102	0.331148
6	98669228	21	9867465	102	0.326733
6	98669228	21	11112340	102	0.344392
6	98669228	21	11124599	102	0.331148
6	98669228	21	11138350	102	1
6	107060545	21	9648000	102	0.333333
6	107060545	21	11123156	102	0.390306
6	112354765	21	9659529	102	0.316639
6	112354765	21	11023368	102	0.32487
6	112354765	21	11023369	102	0.32487
6	119516101	21	10841105	102	0.305572
6	119516101	21	10841106	102	0.305572
6	119517239	21	10841105	102	0.305572
6	119517239	21	10841106	102	0.305572
6	119520823	21	10841105	102	0.305572
6	119520823	21	10841106	102	0.305572
6	119522252	21	10841105	102	0.305572
6	119522252	21	10841106	102	0.305572
6	119522751	21	10841105	102	0.317582
6	119522751	21	10841106	102	0.317582
6	128876239	21	11054280	102	0.318994
6	128881611	21	11054280	102	0.318994
6	128884549	21	11054280	102	0.318994
6	131459907	21	18887201	102	0.300932
6	131459907	21	18887483	102	0.300932
6	131459907	21	18887601	102	0.300932
6	131459907	21	18892725	102	0.300932
6	134624508	21	11131353	102	0.305572
6	105340743	21	22734409	102	0.305974
6	105340743	21	22737533	102	0.305974
6	111558081	21	30270453	102	0.31244
6	124580703	21	32347305	102	0.310927
6	124580845	21	32347305	102	0.310927
6	124582051	21	32347305	102	0.310927
6	124582683	21	32347305	102	0.310927
6	124583932	21	32347305	102	0.310927
6	130922237	21	29615334	102	0.319395
6	130922237	21	29618993	102	0.319395
6	130922237	21	29619715	102	0.319395
6	130922237	21	29620103	102	0.319395
6	130922237	21	29620369	102	0.319395
6	130922237	21	29621792	102	0.319395
6	130922237	21	29623259	102	0.319395
6	130922816	21	29615334	102	0.309252
6	130922816	21	29618993	102	0.309252
6	130922816	21	29619715	102	0.309252
6	130922816	21	29620103	102	0.309252
6	130922816	21	29620369	102	0.309252
6	130922816	21	29621792	102	0.309252
6	130922816	21	29623259	102	0.309252
6	130923327	21	29615334	102	0.319395
6	130923327	21	29618993	102	0.319395
6	130923327	21	29619715	102	0.319395
6	130923327	21	29620103	102	0.319395
6	130923327	21	29620369	102	0.319395
6	130923327	21	29621792	102	0.319395
6	130923327	21	29623259	102	0.319395
6	115166765	21	41467759	102	0.301647
6	102161136	21	46839904	102	0.315048
6	130869504	21	42229270	102	0.306447
6	148711379	21	9766147	102	0.378794
6	148846853	21	11160256	102	0.302463
6	150632875	21	16417467	102	0.312213
6	150632875	21	16419435	102	0.312213
6	150632875	21	16422106	102	0.312213
6	150632875	21	16424607	102	0.312213
6	150632875	21	16426938	102	0.312213
6	150632875	21	16430965	102	0.312213
6	150632875	21	16431152	102	0.312213
6	150632875	21	16432770	102	0.312213
6	150632875	21	16434108	102	0.312213
6	150632875	21	16436923	102	0.333814
6	150633927	21	16417467	102	0.312213
6	150633927	21	16419435	102	0.312213
6	150633927	21	16422106	102	0.312213
6	150633927	21	16424607	102	0.312213
6	150633927	21	16426938	102	0.312213
6	150633927	21	16430965	102	0.312213
6	150633927	21	16431152	102	0.312213
6	150633927	21	16432770	102	0.312213
6	150633927	21	16434108	102	0.312213
6	150633927	21	16436923	102	0.333814
6	150634011	21	16417467	102	0.312213
6	150634011	21	16419435	102	0.312213
6	150634011	21	16422106	102	0.312213
6	150634011	21	16424607	102	0.312213
6	150634011	21	16426938	102	0.312213
6	150634011	21	16430965	102	0.312213
6	150634011	21	16431152	102	0.312213
6	150634011	21	16432770	102	0.312213
6	150634011	21	16434108	102	0.312213
6	150634011	21	16436923	102	0.333814
6	150634434	21	16417467	102	0.312213
6	150634434	21	16419435	102	0.312213
6	150634434	21	16422106	102	0.312213
6	150634434	21	16424607	102	0.312213
6	150634434	21	16426938	102	0.312213
6	150634434	21	16430965	102	0.312213
6	150634434	21	16431152	102	0.312213
6	150634434	21	16432770	102	0.312213
6	150634434	21	16434108	102	0.312213
6	150634434	21	16436923	102	0.333814
6	150634496	21	16417467	102	0.312213
6	150634496	21	16419435	102	0.312213
6	150634496	21	16422106	102	0.312213
6	150634496	21	16424607	102	0.312213
6	150634496	21	16426938	102	0.312213
6	150634496	21	16430965	102	0.312213
6	150634496	21	16431152	102	0.312213
6	150634496	21	16432770	102	0.312213
6	150634496	21	16434108	102	0.312213
6	150634496	21	16436923	102	0.333814
6	150635357	21	16417467	102	0.312213
6	150635357	21	16419435	102	0.312213
6	150635357	21	16422106	102	0.312213
6	150635357	21	16424607	102	0.312213
6	150635357	21	16426938	102	0.312213
6	150635357	21	16430965	102	0.312213
6	150635357	21	16431152	102	0.312213
6	150635357	21	16432770	102	0.312213
6	150635357	21	16434108	102	0.312213
6	150635357	21	16436923	102	0.333814
6	150635415	21	16436923	102	0.320205
6	150635837	21	16417467	102	0.312213
6	150635837	21	16419435	102	0.312213
6	150635837	21	16422106	102	0.312213
6	150635837	21	16424607	102	0.312213
6	150635837	21	16426938	102	0.312213
6	150635837	21	16430965	102	0.312213
6	150635837	21	16431152	102	0.312213
6	150635837	21	16432770	102	0.312213
6	150635837	21	16434108	102	0.312213
6	150635837	21	16436923	102	0.333814
6	150636324	21	16417467	102	0.312213
6	150636324	21	16419435	102	0.312213
6	150636324	21	16422106	102	0.312213
6	150636324	21	16424607	102	0.312213
6	150636324	21	16426938	102	0.312213
6	150636324	21	16430965	102	0.312213
6	150636324	21	16431152	102	0.312213
6	150636324	21	16432770	102	0.312213
6	150636324	21	16434108	102	0.312213
6	150636324	21	16436923	102	0.333814
6	150636652	21	16417467	102	0.312213
6	150636652	21	16419435	102	0.312213
6	150636652	21	16422106	102	0.312213
6	150636652	21	16424607	102	0.312213
6	150636652	21	16426938	102	0.312213
6	150636652	21	16430965	102	0.312213
6	150636652	21	16431152	102	0.312213
6	150636652	21	16432770	102	0.312213
6	150636652	21	16434108	102	0.312213
6	150636652	21	16436923	102	0.333814
6	158414940	21	11139488	102	0.301529
6	158415609	21	11139488	102	0.301529
6	158415837	21	11139488	102	0.301529
6	160640055	21	11025828	102	0.32
6	160640055	21	11114891	102	0.49505
6	160640055	21	11114892	102	0.49505
6	160640055	21	11114893	102	0.49505
6	161863510	21	11118553	102	0.305572
6	165838368	21	15667345	102	0.310508
6	165838368	21	15669425	102	0.306584
6	166829688	21	11041605	102	0.326733
6	166829688	21	11042863	102	0.344392
6	166829688	21	11118553	102	0.49505
6	166829690	21	11041605	102	0.326733
6	166829690	21	11042863	102	0.344392
6	166829690	21	11118553	102	0.49505
6	166829692	21	11041605	102	0.326733
6	166829692	21	11042863	102	0.344392
6	166829692	21	11118553	102	0.49505
6	169342214	21	10714619	102	0.317582
6	171021507	21	10085649	102	0.314855
6	171021507	21	10085652	102	0.314855
6	171021507	21	10085654	102	0.314855
6	143361775	21	25895788	102	0.306604
6	145074836	21	25194319	102	0.347569
6	145074836	21	25194320	102	0.347569
6	145074836	21	25197386	102	0.313066
6	148960427	21	21024816	102	0.30992
6	148960427	21	21025129	102	0.30992
6	148960427	21	21026845	102	0.302909
6	152505572	21	27087290	102	0.302634
6	152505572	21	27088002	102	0.302634
6	152505572	21	27097053	102	0.3014
6	152505572	21	27097458	102	0.3014
6	152505572	21	27100956	102	0.3014
6	152505572	21	27101314	102	0.3014
6	152505572	21	27101899	102	0.3014
6	152505572	21	27102767	102	0.3014
6	152505572	21	27103424	102	0.3014
6	152505572	21	27106132	102	0.32766
6	152505572	21	27113409	102	0.310918
6	152505572	21	27114682	102	0.310918
6	152505572	21	27115673	102	0.310918
6	152505572	21	27115689	102	0.310918
6	152505572	21	27115785	102	0.310918
6	152505572	21	27116381	102	0.310918
6	152505572	21	27127677	102	0.310918
6	152505572	21	27128118	102	0.310918
6	152505572	21	27132601	102	0.310918
6	155759778	21	22888198	102	0.317931
6	155759778	21	22889709	102	0.317931
6	158174264	21	23012895	102	0.308348
6	143686974	21	29601953	102	0.324881
6	143694570	21	29601953	102	0.324881
6	143694843	21	29601953	102	0.324881
6	143696690	21	29601953	102	0.324881
6	143702013	21	29601953	102	0.307016
6	143707820	21	29601953	102	0.307016
6	143709381	21	29601953	102	0.307016
6	143710018	21	29601953	102	0.307016
6	143711386	21	29601953	102	0.307016
6	143712252	21	29601953	102	0.307016
6	148196966	21	29813695	102	0.301953
6	148196966	21	29814928	102	0.301953
6	148196966	21	29815411	102	0.301953
6	148196966	21	29820249	102	0.301953
6	148196966	21	29823130	102	0.301953
6	148196966	21	29823445	102	0.301953
6	148196966	21	29882722	102	0.302253
6	148196976	21	29813695	102	0.301953
6	148196976	21	29814928	102	0.301953
6	148196976	21	29815411	102	0.301953
6	148196976	21	29820249	102	0.301953
6	148196976	21	29823130	102	0.301953
6	148196976	21	29823445	102	0.301953
6	148196976	21	29882722	102	0.302253
6	148197901	21	29813695	102	0.301953
6	148197901	21	29814928	102	0.301953
6	148197901	21	29815411	102	0.301953
6	148197901	21	29820249	102	0.301953
6	148197901	21	29823130	102	0.301953
6	148197901	21	29823445	102	0.301953
6	148197901	21	29882722	102	0.302253
6	148198218	21	29813695	102	0.301953
6	148198218	21	29814928	102	0.301953
6	148198218	21	29815411	102	0.301953
6	148198218	21	29820249	102	0.301953
6	148198218	21	29823130	102	0.301953
6	148198218	21	29823445	102	0.301953
6	148198218	21	29882722	102	0.302253
6	148711379	21	32114644	102	0.35
6	144359177	21	41375953	102	0.304615
6	144359177	21	41378151	102	0.320566
6	144359177	21	41378155	102	0.320566
6	144361535	21	41375953	102	0.304615
6	144361535	21	41378151	102	0.320566
6	144361535	21	41378155	102	0.320566
6	144368546	21	41375953	102	0.304615
6	144368546	21	41378151	102	0.320566
6	144368546	21	41378155	102	0.320566
6	155274920	21	40388058	102	0.303367
6	160133310	21	35342238	102	0.310226
6	160133310	21	35344479	102	0.310226
6	160133310	21	35346305	102	0.310226
6	162714717	21	41256058	102	0.302521
6	162714717	21	41258505	102	0.302521
6	162714717	21	41258586	102	0.302521
6	162715091	21	41256058	102	0.302521
6	162715091	21	41258505	102	0.302521
6	162715091	21	41258586	102	0.302521
6	162717441	21	41256058	102	0.302521
6	162717441	21	41258505	102	0.302521
6	162717441	21	41258586	102	0.302521
6	168472169	21	37681719	102	0.300871
6	168472495	21	37681719	102	0.300871
6	168474949	21	37681719	102	0.342969
6	168474949	21	37827871	102	0.307519
6	168475569	21	37681719	102	0.335303
6	168610975	21	40016633	102	0.303866
6	138248841	21	44580741	102	0.352498
6	138257968	21	44580741	102	0.329684
6	138261949	21	44580741	102	0.342704
6	138266248	21	44580741	102	0.329684
6	155545912	21	42704947	102	0.303203
6	155545912	21	42705121	102	0.303203
6	155545912	21	42705324	102	0.303203
6	155545912	21	42706773	102	0.303203
6	163731788	21	46842492	102	0.326261
6	1054087	22	21529648	102	0.344392
6	1054087	22	22624605	102	0.326733
6	10172988	22	21044725	102	0.324613
6	10172988	22	21044815	102	0.324613
6	10172988	22	21045397	102	0.324613
6	10172988	22	21054330	102	0.318195
6	19811133	22	22660959	102	0.302783
6	20260500	22	21437930	102	0.309324
6	20260500	22	21437946	102	0.309324
6	20260500	22	21437951	102	0.309324
6	20260500	22	21438021	102	0.309324
6	20262588	22	21437891	102	0.302931
6	20262588	22	21437930	102	0.31589
6	20262588	22	21437946	102	0.31589
6	20262588	22	21437951	102	0.31589
6	20262588	22	21438021	102	0.31589
6	20302815	22	21437772	102	0.307731
6	20302815	22	21437800	102	0.307731
6	20302815	22	21437891	102	0.315159
6	20302815	22	21437913	102	0.308027
6	20302815	22	21437930	102	0.328641
6	20302815	22	21437946	102	0.328641
6	20302815	22	21437951	102	0.328641
6	20302815	22	21438021	102	0.328641
6	30210807	22	22994366	102	0.306318
6	30220340	22	22994366	102	0.306318
6	30222508	22	22994366	102	0.306318
6	30372987	22	17867152	102	0.304864
6	30399156	22	17867152	102	0.304864
6	30399157	22	17867152	102	0.304864
6	30399175	22	17867152	102	0.304864
6	30424258	22	17867152	102	0.304864
6	30424262	22	17867152	102	0.304864
6	30424281	22	17867152	102	0.304864
6	30424300	22	17867152	102	0.304864
6	30424312	22	17867152	102	0.304864
6	24928081	22	26935969	102	0.310066
6	24928081	22	26939992	102	0.310066
6	24930234	22	26935969	102	0.334769
6	24930234	22	26939992	102	0.334769
6	24936392	22	26935969	102	0.310066
6	24936392	22	26939992	102	0.310066
6	7730564	22	33838972	102	0.312641
6	7732465	22	33838972	102	0.312641
6	7732967	22	33838972	102	0.312641
6	23487567	22	33468109	102	0.305948
6	272558	22	45380060	102	0.33456
6	15280860	22	42333408	102	0.315909
6	1054191	22	51082144	102	0.49505
6	1054192	22	51082144	102	0.49505
6	3650494	22	51082144	102	0.317582
6	3655885	22	51082144	102	0.317582
6	3664427	22	51082144	102	0.317582
6	13814848	22	50491441	102	0.326569
6	13814848	22	50491997	102	0.326569
6	13814848	22	50492443	102	0.326569
6	13814848	22	50492952	102	0.326569
6	13814848	22	50492970	102	0.326569
6	13814848	22	50496179	102	0.310613
6	13814848	22	50507640	102	0.311976
6	13814848	22	50508798	102	0.311976
6	13814848	22	50511819	102	0.319715
6	13814848	22	50518226	102	0.319715
6	13814848	22	50519332	102	0.319715
6	18599240	22	47947868	102	0.30328
6	20680678	22	50721003	102	0.309752
6	20688121	22	50721003	102	0.309752
6	20703952	22	50721003	102	0.309752
6	25647375	22	49153192	102	0.344392
6	41667926	22	17378985	102	0.301858
6	57243179	22	16928360	102	0.326733
6	57295904	22	17374975	102	0.49505
6	57295907	22	17374975	102	0.49505
6	57289660	22	26559120	102	0.306161
6	32644563	22	35344720	102	0.321114
6	32645680	22	35344720	102	0.317157
6	32647442	22	35344720	102	0.317157
6	53325433	22	34397453	102	0.319678
6	53325433	22	34399168	102	0.319678
6	53325433	22	34400253	102	0.332153
6	53325433	22	34400330	102	0.332153
6	53325433	22	34401218	102	0.332153
6	53325433	22	34401375	102	0.329574
6	53325433	22	34402044	102	0.332153
6	53325433	22	34402369	102	0.332153
6	53325433	22	34403322	102	0.332153
6	53325433	22	34403466	102	0.332153
6	53325433	22	34403487	102	0.332153
6	53865536	22	37405671	102	0.341799
6	53869078	22	37405671	102	0.341799
6	53930699	22	37628993	102	0.309673
6	53930699	22	37629321	102	0.309673
6	57273284	22	30993460	102	0.326733
6	57273284	22	30993463	102	0.326733
6	57273285	22	30993460	102	0.326733
6	57273285	22	30993463	102	0.326733
6	57282505	22	30993470	102	0.430234
6	57282505	22	30993474	102	0.430234
6	57282505	22	30993478	102	0.430234
6	57282505	22	30993483	102	0.316636
6	57282505	22	30993486	102	0.316636
6	57282505	22	30993488	102	0.316636
6	57282505	22	30993489	102	0.316636
6	57282505	22	30993491	102	0.316636
6	57282505	22	30993492	102	0.316636
6	57282506	22	30993470	102	0.430234
6	57282506	22	30993474	102	0.430234
6	57282506	22	30993478	102	0.430234
6	57282506	22	30993483	102	0.316636
6	57282506	22	30993486	102	0.316636
6	57282506	22	30993488	102	0.316636
6	57282506	22	30993489	102	0.316636
6	57282506	22	30993491	102	0.316636
6	57282506	22	30993492	102	0.316636
6	57295638	22	30993460	102	0.326733
6	57295638	22	30993463	102	0.326733
6	57295641	22	30993460	102	0.326733
6	57295641	22	30993463	102	0.326733
6	57295904	22	30993460	102	0.326733
6	57295904	22	30993463	102	0.326733
6	57295904	22	30993483	102	0.326733
6	57295904	22	30993486	102	0.326733
6	57295904	22	30993488	102	0.326733
6	57295904	22	30993489	102	0.326733
6	57295904	22	30993491	102	0.326733
6	57295904	22	30993492	102	0.326733
6	57295907	22	30993460	102	0.326733
6	57295907	22	30993463	102	0.326733
6	57295907	22	30993483	102	0.326733
6	57295907	22	30993486	102	0.326733
6	57295907	22	30993488	102	0.326733
6	57295907	22	30993489	102	0.326733
6	57295907	22	30993491	102	0.326733
6	57295907	22	30993492	102	0.326733
6	57296421	22	30993483	102	0.326733
6	57296421	22	30993486	102	0.326733
6	57296421	22	30993488	102	0.326733
6	57296421	22	30993489	102	0.326733
6	57296421	22	30993491	102	0.326733
6	57296421	22	30993492	102	0.326733
6	31480668	22	42265866	102	0.316738
6	31481113	22	42265866	102	0.316738
6	31484032	22	42265866	102	0.316738
6	38252496	22	45326543	102	0.317413
6	38252496	22	45326561	102	0.355991
6	38253800	22	45326561	102	0.324513
6	38257835	22	45326561	102	0.324513
6	38258226	22	45326561	102	0.338247
6	38260036	22	45326561	102	0.338247
6	38264853	22	45326561	102	0.338247
6	38265816	22	45326561	102	0.338247
6	38271132	22	45326561	102	0.338247
6	38272072	22	45326561	102	0.338247
6	38272191	22	45326561	102	0.338247
6	38276774	22	45326561	102	0.324513
6	38280522	22	45326561	102	0.311375
6	39304410	22	39497149	102	0.353522
6	39304410	22	39497150	102	0.353522
6	49853121	22	43614778	102	0.317686
6	57291450	22	45380060	102	0.49
6	30771849	22	47543035	102	0.318504
6	30771849	22	47543041	102	0.318504
6	31320562	22	47370343	102	0.304365
6	31320562	22	47376873	102	0.317568
6	32269329	22	50700083	102	0.345732
6	32635098	22	49479096	102	0.321898
6	32635123	22	49479096	102	0.313834
6	32635124	22	49479096	102	0.313834
6	32641500	22	50676973	102	0.349677
6	35517254	22	48103666	102	0.305618
6	57240548	22	49153192	102	0.344392
6	57240549	22	49153192	102	0.344392
6	57273284	22	51082446	102	0.326733
6	57273285	22	51082446	102	0.326733
6	57281889	22	51082446	102	0.326733
6	57295638	22	51082446	102	0.326733
6	57295641	22	51082446	102	0.326733
6	57454153	22	21529648	102	0.344392
6	57454153	22	22624605	102	0.326733
6	57470942	22	18359982	102	0.326733
6	75791944	22	19655862	102	0.316349
6	75792353	22	19655862	102	0.316349
6	75792926	22	19655862	102	0.316349
6	75793685	22	19655862	102	0.316349
6	91696739	22	17029468	102	0.370701
6	91698138	22	17029468	102	0.370701
6	91703486	22	17029468	102	0.370701
6	57462391	22	23814725	102	0.317582
6	91470584	22	25662529	102	0.313308
6	91470584	22	25662536	102	0.313308
6	57456726	22	30993460	102	0.326733
6	57456726	22	30993463	102	0.326733
6	57475475	22	30993409	102	0.32
6	57475475	22	30993410	102	0.32
6	57475478	22	30993409	102	0.32
6	57475478	22	30993410	102	0.32
6	57484371	22	30993460	102	0.326733
6	57484371	22	30993463	102	0.326733
6	92481718	22	32553484	102	0.328103
6	92500813	22	32553484	102	0.328103
6	57436886	22	38561652	102	0.30061
6	57436886	22	38561759	102	0.30061
6	57436886	22	38561804	102	0.30061
6	57436886	22	38562098	102	0.30061
6	57436886	22	38562127	102	0.30061
6	57436886	22	38562258	102	0.308284
6	57436886	22	38562279	102	0.30061
6	57436886	22	38562321	102	0.30061
6	57436886	22	38562485	102	0.30061
6	57436886	22	38562924	102	0.30061
6	57436886	22	38563534	102	0.30061
6	57436886	22	38563541	102	0.30061
6	57436886	22	38563548	102	0.30061
6	57436886	22	38563572	102	0.30061
6	57482924	22	45639177	102	0.305572
6	57482924	22	45641613	102	0.305572
6	71019569	22	45011952	102	0.302088
6	57415633	22	50084272	102	0.331148
6	57415638	22	50084272	102	0.331148
6	57450765	22	51082144	102	0.49505
6	57456726	22	51082446	102	0.326733
6	57470942	22	51082446	102	0.326733
6	57482346	22	49153192	102	0.344392
6	57482348	22	49153192	102	0.344392
6	57484371	22	51082446	102	0.326733
6	68896793	22	45924094	102	0.316066
6	68896793	22	45925607	102	0.316066
6	68896793	22	45934420	102	0.316066
6	68896793	22	45935001	102	0.306321
6	68896793	22	45935311	102	0.316066
6	68896793	22	45935382	102	0.316066
6	68896793	22	45936121	102	0.316066
6	68896793	22	45936172	102	0.316066
6	68896793	22	45936350	102	0.316066
6	68896793	22	45937061	102	0.316066
6	68896793	22	45937149	102	0.316066
6	68896793	22	45937378	102	0.316066
6	68896793	22	45937384	102	0.316066
6	68896793	22	45938338	102	0.316066
6	68896793	22	45938584	102	0.316066
6	68896793	22	45940164	102	0.316066
6	68896793	22	45940888	102	0.316066
6	68896793	22	45940934	102	0.316066
6	68896793	22	45941443	102	0.316066
6	93900091	22	49780005	102	0.306639
6	119054580	22	27006308	102	0.325228
6	129646004	22	27573745	102	0.303007
6	129660222	22	27573745	102	0.303007
6	129662909	22	27573745	102	0.303007
6	134385792	22	24658265	102	0.319435
6	134385792	22	24932967	102	0.309511
6	100537044	22	36844291	102	0.346415
6	100537044	22	36845856	102	0.346415
6	101495040	22	37539128	102	0.303112
6	106924024	22	31507815	102	0.305671
6	136419271	22	38195596	102	0.301097
6	109768713	22	42045854	102	0.377997
6	109769216	22	42045854	102	0.336457
6	122673247	22	45075738	102	0.311515
6	105788961	22	48723879	102	0.31414
6	105788961	22	48724661	102	0.31414
6	108295333	22	50082716	102	0.302992
6	108296074	22	50082716	102	0.302992
6	108296144	22	50082716	102	0.321481
6	108297159	22	50082716	102	0.302992
6	108298797	22	50082716	102	0.302992
6	108299888	22	50082716	102	0.321481
6	108300042	22	50082716	102	0.302992
6	108300074	22	50082716	102	0.321481
6	108300572	22	50082716	102	0.321481
6	108300912	22	50082716	102	0.302992
6	108301242	22	50082716	102	0.302992
6	108301910	22	50082716	102	0.302992
6	108302903	22	50082716	102	0.321481
6	108303774	22	50082716	102	0.321481
6	117529850	22	46570232	102	0.300572
6	117541460	22	47087024	102	0.301704
6	117541460	22	47087283	102	0.301704
6	117541460	22	47088149	102	0.301704
6	117541460	22	47088191	102	0.301704
6	117541508	22	47087024	102	0.301704
6	117541508	22	47087283	102	0.301704
6	117541508	22	47088149	102	0.301704
6	117541508	22	47088191	102	0.301704
6	117541865	22	47087024	102	0.301704
6	117541865	22	47087283	102	0.301704
6	117541865	22	47088149	102	0.301704
6	117541865	22	47088191	102	0.301704
6	117549219	22	47087024	102	0.301704
6	117549219	22	47087283	102	0.301704
6	117549219	22	47088149	102	0.301704
6	117549219	22	47088191	102	0.301704
6	117552484	22	47087024	102	0.301704
6	117552484	22	47087283	102	0.301704
6	117552484	22	47088149	102	0.301704
6	117552484	22	47088191	102	0.301704
6	117552883	22	47087024	102	0.301704
6	117552883	22	47087283	102	0.301704
6	117552883	22	47088149	102	0.301704
6	117552883	22	47088191	102	0.301704
6	121780090	22	48990016	102	0.301866
6	121780090	22	48990435	102	0.301866
6	135129402	22	47098969	102	0.30987
6	143064241	22	19643646	102	0.33078
6	148204687	22	21792691	102	0.30934
6	148711379	22	16914208	102	0.565831
6	156592369	22	17293393	102	0.302641
6	156592407	22	17293393	102	0.302641
6	158265919	22	17282305	102	0.309646
6	158273803	22	17282305	102	0.309646
6	158279496	22	17282305	102	0.309646
6	158296323	22	17282305	102	0.309646
6	158296521	22	17282305	102	0.309646
6	158298945	22	17282305	102	0.309646
6	158299493	22	17282305	102	0.309646
6	158299968	22	17282305	102	0.309646
6	158301423	22	17282305	102	0.309646
6	158311002	22	17282305	102	0.309646
6	158311499	22	17282305	102	0.309646
6	158313916	22	17282305	102	0.309646
6	158314331	22	17282305	102	0.309646
6	158321084	22	17282305	102	0.309646
6	158329969	22	17282305	102	0.309646
6	158338718	22	17282305	102	0.309646
6	158346333	22	17282305	102	0.309646
6	158360905	22	17282305	102	0.309646
6	158363147	22	17282305	102	0.309646
6	158367448	22	17282305	102	0.309646
6	158374484	22	17282305	102	0.309646
6	158374572	22	17282305	102	0.309646
6	158397102	22	17282305	102	0.308026
6	161262423	22	17079469	102	0.308284
6	161262423	22	17079536	102	0.308284
6	161262423	22	17079911	102	0.308284
6	161262423	22	17083747	102	0.308284
6	161262423	22	17085109	102	0.308284
6	162882244	22	17189194	102	0.302513
6	168107742	22	17677213	102	0.303015
6	168108409	22	17677213	102	0.328018
6	148711379	22	30681796	102	0.367517
6	160640055	22	34097765	102	0.317582
6	160640055	22	34102803	102	0.317582
6	161262423	22	39294959	102	0.361064
6	168993611	22	49663540	102	0.303834
6	168993639	22	49663540	102	0.303834
6	169526148	22	51082446	102	0.313131
7	3701670	8	14916351	102	0.305618
7	3701670	8	14917871	102	0.305618
7	3701670	8	14917872	102	0.305618
7	3701670	8	14919478	102	0.305618
7	3701670	8	14921719	102	0.305618
7	3701670	8	14921771	102	0.305618
7	3701670	8	14921820	102	0.305618
7	3701670	8	14921826	102	0.305618
7	3701670	8	14923785	102	0.312475
7	3701670	8	14924008	102	0.312475
7	3701670	8	14924979	102	0.312475
7	3701670	8	14925407	102	0.312475
7	3701670	8	14925645	102	0.312475
7	3701670	8	14926019	102	0.312475
7	3701670	8	14926936	102	0.312475
7	3701670	8	14927394	102	0.312475
7	3701670	8	14927521	102	0.312475
7	3701670	8	14928072	102	0.312475
7	3701670	8	14928204	102	0.312475
7	3701670	8	14929204	102	0.312475
7	3701670	8	14929373	102	0.312475
7	6970253	8	11463899	102	0.302694
7	6971292	8	11463899	102	0.302694
7	13455926	8	8692591	102	0.302029
7	13458105	8	8692591	102	0.305453
7	13458399	8	8689825	102	0.301336
7	13458399	8	8690114	102	0.301336
7	13458399	8	8692591	102	0.338581
7	13458399	8	8695574	102	0.316946
7	13458540	8	8689825	102	0.301336
7	13458540	8	8690114	102	0.301336
7	13458540	8	8692591	102	0.338581
7	13458540	8	8695574	102	0.316946
7	13459064	8	8692591	102	0.305453
7	13459296	8	8689825	102	0.301336
7	13459296	8	8690114	102	0.301336
7	13459296	8	8692591	102	0.338581
7	13459296	8	8695574	102	0.316946
7	13459576	8	8689825	102	0.301336
7	13459576	8	8690114	102	0.301336
7	13459576	8	8692591	102	0.338581
7	13459576	8	8695574	102	0.316946
7	13459580	8	8692591	102	0.305453
7	13459828	8	8689825	102	0.301336
7	13459828	8	8690114	102	0.301336
7	13459828	8	8692591	102	0.338581
7	13459828	8	8695574	102	0.316946
7	13460001	8	8689825	102	0.301336
7	13460001	8	8690114	102	0.301336
7	13460001	8	8692591	102	0.338581
7	13460001	8	8695574	102	0.316946
7	13462620	8	8689825	102	0.301336
7	13462620	8	8690114	102	0.301336
7	13462620	8	8692591	102	0.338581
7	13462620	8	8695574	102	0.316946
7	13465617	8	8692591	102	0.302029
7	13465676	8	8692591	102	0.302029
7	13465781	8	8692591	102	0.302029
7	13465866	8	8692591	102	0.302029
7	13466078	8	8692591	102	0.302029
7	13466262	8	8692591	102	0.302029
7	13466283	8	8639730	102	0.304715
7	13466283	8	8688826	102	0.317581
7	13466283	8	8689825	102	0.334153
7	13466283	8	8690114	102	0.334153
7	13466283	8	8692591	102	0.346972
7	13466283	8	8695574	102	0.351509
7	13466283	8	8708714	102	0.306567
7	13466283	8	8711947	102	0.306567
7	14715883	8	4044489	102	0.305956
7	6836486	8	50680595	102	0.358433
7	6836486	8	50680597	102	0.358433
7	11411963	8	40701766	102	0.379799
7	11931770	8	40932724	102	0.313402
7	11931770	8	40933343	102	0.313402
7	17086436	8	18196890	102	0.301136
7	17086436	8	18199121	102	0.301136
7	17086436	8	18206080	102	0.301136
7	17086436	8	18208003	102	0.301136
7	17086436	8	18208087	102	0.301136
7	17086436	8	18208341	102	0.301136
7	17086436	8	18217524	102	0.300632
7	17086436	8	18217607	102	0.300632
7	17086436	8	18218167	102	0.300632
7	17086436	8	18218236	102	0.300632
7	21260371	8	38242712	102	0.308459
7	21900924	8	38576759	102	0.300311
7	21900924	8	38577324	102	0.300311
7	21900924	8	38586602	102	0.300311
7	4430967	8	75100961	102	0.30344
7	5281990	8	56840401	102	0.308328
7	5284679	8	56840401	102	0.308328
7	5285197	8	56840401	102	0.308328
7	5286109	8	56840401	102	0.308328
7	5910163	8	52929877	102	0.379906
7	5911291	8	52929877	102	0.330618
7	5913176	8	52929877	102	0.393898
7	6029690	8	81310089	102	0.323139
7	6937847	8	61545577	102	0.311331
7	6944556	8	61414056	102	0.311883
7	6944801	8	61414056	102	0.311883
7	6945399	8	61414056	102	0.311883
7	6945432	8	61414056	102	0.325045
7	6945432	8	61545577	102	0.301973
7	6945447	8	61414056	102	0.325045
7	6945447	8	61545577	102	0.301973
7	6945465	8	61414056	102	0.325045
7	6945465	8	61545577	102	0.301973
7	6946313	8	61414056	102	0.30412
7	178776	8	114734729	102	0.300551
7	178776	8	114734755	102	0.300551
7	7203542	8	93925096	102	0.350428
7	7221577	8	93925096	102	0.311004
7	8625040	8	84440470	102	0.313806
7	8625040	8	84448205	102	0.313806
7	8625040	8	84453544	102	0.313806
7	16841730	8	110086855	102	0.304911
7	16841730	8	110090458	102	0.332881
7	16841730	8	110093946	102	0.332881
7	16841730	8	110101775	102	0.332881
7	16841730	8	110103867	102	0.332881
7	16841730	8	110104588	102	0.332881
7	16841730	8	110106120	102	0.321285
7	16846146	8	110086855	102	0.336356
7	16846146	8	110090458	102	0.365371
7	16846146	8	110093946	102	0.365371
7	16846146	8	110101775	102	0.365371
7	16846146	8	110103867	102	0.365371
7	16846146	8	110104588	102	0.365371
7	16846146	8	110106120	102	0.352479
7	16847096	8	110086855	102	0.304911
7	16847096	8	110090458	102	0.332881
7	16847096	8	110093946	102	0.332881
7	16847096	8	110101775	102	0.332881
7	16847096	8	110103867	102	0.332881
7	16847096	8	110104588	102	0.332881
7	16847096	8	110106120	102	0.321285
7	16847201	8	110090458	102	0.303598
7	16847201	8	110093946	102	0.303598
7	16847201	8	110101775	102	0.303598
7	16847201	8	110103867	102	0.303598
7	16847201	8	110104588	102	0.303598
7	16847653	8	110090458	102	0.303598
7	16847653	8	110093946	102	0.303598
7	16847653	8	110101775	102	0.303598
7	16847653	8	110103867	102	0.303598
7	16847653	8	110104588	102	0.303598
7	16849012	8	110090458	102	0.303598
7	16849012	8	110093946	102	0.303598
7	16849012	8	110101775	102	0.303598
7	16849012	8	110103867	102	0.303598
7	16849012	8	110104588	102	0.303598
7	16853866	8	110086855	102	0.304911
7	16853866	8	110090458	102	0.332881
7	16853866	8	110093946	102	0.332881
7	16853866	8	110101775	102	0.332881
7	16853866	8	110103867	102	0.332881
7	16853866	8	110104588	102	0.332881
7	16853866	8	110106120	102	0.321285
7	16855573	8	110090458	102	0.303598
7	16855573	8	110093946	102	0.303598
7	16855573	8	110101775	102	0.303598
7	16855573	8	110103867	102	0.303598
7	16855573	8	110104588	102	0.303598
7	16859521	8	110086855	102	0.320212
7	16859521	8	110090458	102	0.348693
7	16859521	8	110093946	102	0.348693
7	16859521	8	110101775	102	0.348693
7	16859521	8	110103867	102	0.348693
7	16859521	8	110104588	102	0.348693
7	16859521	8	110106120	102	0.336467
7	16860215	8	110086855	102	0.320212
7	16860215	8	110090458	102	0.348693
7	16860215	8	110093946	102	0.348693
7	16860215	8	110101775	102	0.348693
7	16860215	8	110103867	102	0.348693
7	16860215	8	110104588	102	0.348693
7	16860215	8	110106120	102	0.336467
7	16860564	8	110086855	102	0.320212
7	16860564	8	110090458	102	0.348693
7	16860564	8	110093946	102	0.348693
7	16860564	8	110101775	102	0.348693
7	16860564	8	110103867	102	0.348693
7	16860564	8	110104588	102	0.348693
7	16860564	8	110106120	102	0.336467
7	23947149	8	112868911	102	0.308106
7	23955245	8	112868911	102	0.308106
7	190361	8	121571266	102	0.301495
7	1643055	8	143298332	102	0.311441
7	1644891	8	143298332	102	0.311441
7	1646280	8	143298332	102	0.311441
7	9199121	8	127923372	102	0.301973
7	11666815	8	119115437	102	0.302467
7	11666815	8	119116419	102	0.302467
7	11666815	8	119119262	102	0.302467
7	11666815	8	119126075	102	0.302467
7	11666815	8	119140568	102	0.302467
7	11666815	8	119147280	102	0.302467
7	11666815	8	119154296	102	0.302467
7	11667363	8	119115437	102	0.302467
7	11667363	8	119116419	102	0.302467
7	11667363	8	119119262	102	0.302467
7	11667363	8	119126075	102	0.302467
7	11667363	8	119140568	102	0.302467
7	11667363	8	119147280	102	0.302467
7	11667363	8	119154296	102	0.302467
7	11668070	8	119115437	102	0.302467
7	11668070	8	119116419	102	0.302467
7	11668070	8	119119262	102	0.302467
7	11668070	8	119126075	102	0.302467
7	11668070	8	119140568	102	0.302467
7	11668070	8	119147280	102	0.302467
7	11668070	8	119154296	102	0.302467
7	12529753	8	134931660	102	0.303642
7	12529826	8	134931660	102	0.303642
7	12530491	8	134931660	102	0.303642
7	12531166	8	134931660	102	0.303642
7	12531180	8	134931660	102	0.303642
7	12542467	8	134931660	102	0.329032
7	12542470	8	134931660	102	0.329032
7	18217377	8	122618535	102	0.30456
7	18217377	8	122620195	102	0.310949
7	18217377	8	122620199	102	0.310949
7	18217377	8	122623261	102	0.32764
7	18217954	8	122618535	102	0.30456
7	18217954	8	122620195	102	0.310949
7	18217954	8	122620199	102	0.310949
7	18217954	8	122623261	102	0.32764
7	18733158	8	140095607	102	0.316526
7	18829644	8	139357251	102	0.311202
7	18829644	8	139357956	102	0.311202
7	18829644	8	139381863	102	0.326233
7	18836179	8	139357251	102	0.300091
7	18836179	8	139357956	102	0.300091
7	18836179	8	139381863	102	0.315545
7	18836701	8	139357251	102	0.300091
7	18836701	8	139357956	102	0.300091
7	18836701	8	139381863	102	0.315545
7	18838616	8	139381863	102	0.30159
7	18838616	8	139387495	102	0.30159
7	18838616	8	139387844	102	0.30159
7	24808368	8	5499795	102	0.306705
7	24814144	8	5499795	102	0.335297
7	33830939	8	3453691	102	0.31118
7	33899213	8	6626318	102	0.335903
7	33899213	8	6626320	102	0.335903
7	35363170	8	6897900	102	0.320483
7	35363170	8	6898143	102	0.320483
7	35363170	8	6898386	102	0.352284
7	35363170	8	6898731	102	0.352284
7	35364913	8	6897900	102	0.322428
7	35364913	8	6898143	102	0.322428
7	35364913	8	6898386	102	0.355664
7	35364913	8	6898731	102	0.355664
7	52202071	8	13885513	102	0.316861
7	52202071	8	13885738	102	0.316861
7	52202071	8	13886269	102	0.316861
7	52202071	8	13886828	102	0.316861
7	52748964	8	2215871	102	0.300553
7	52750039	8	2215871	102	0.300553
7	52751494	8	2215871	102	0.300553
7	52752010	8	2215871	102	0.300553
7	52753972	8	2215871	102	0.300553
7	54675285	8	8806856	102	0.308688
7	54675285	8	8807259	102	0.308688
7	54675285	8	8807592	102	0.325458
7	54675770	8	8806856	102	0.314233
7	54675770	8	8807259	102	0.314233
7	54675770	8	8807592	102	0.331879
7	54675770	8	8968000	102	0.303717
7	54675770	8	8971225	102	0.303717
7	54675770	8	8974322	102	0.303717
7	43430777	8	41004600	102	0.308068
7	43435783	8	41004600	102	0.308068
7	43442434	8	41004600	102	0.308068
7	46462900	8	24671290	102	0.305812
7	46473009	8	24671290	102	0.300345
7	46486631	8	24671290	102	0.300345
7	46496072	8	24671290	102	0.300345
7	53034547	8	25050896	102	0.328342
7	53788279	8	40906559	102	0.309806
7	53788279	8	40907251	102	0.309806
7	53788279	8	40915466	102	0.309806
7	53788279	8	40929068	102	0.335968
7	53788279	8	40930502	102	0.344797
7	53788279	8	40939169	102	0.335968
7	53788279	8	40941616	102	0.323257
7	53788661	8	40929068	102	0.307248
7	53788661	8	40930502	102	0.3128
7	53788661	8	40939169	102	0.307248
7	53789427	8	40929068	102	0.307248
7	53789427	8	40930502	102	0.3128
7	53789427	8	40939169	102	0.307248
7	53789541	8	40929068	102	0.307248
7	53789541	8	40930502	102	0.3128
7	53789541	8	40939169	102	0.307248
7	53791281	8	40929068	102	0.305552
7	53791281	8	40930502	102	0.309834
7	53791281	8	40939169	102	0.305552
7	53798365	8	40929068	102	0.312669
7	53798365	8	40930502	102	0.316114
7	53798365	8	40939169	102	0.312669
7	53807652	8	40929068	102	0.301193
7	53807652	8	40930502	102	0.304704
7	53807652	8	40939169	102	0.301193
7	53807995	8	40929068	102	0.301193
7	53807995	8	40930502	102	0.304704
7	53807995	8	40939169	102	0.301193
7	53810166	8	40929068	102	0.301193
7	53810166	8	40930502	102	0.304704
7	53810166	8	40939169	102	0.301193
7	53811193	8	40929068	102	0.301193
7	53811193	8	40930502	102	0.304704
7	53811193	8	40939169	102	0.301193
7	53812768	8	40929068	102	0.301193
7	53812768	8	40930502	102	0.304704
7	53812768	8	40939169	102	0.301193
7	53813283	8	40929068	102	0.301193
7	53813283	8	40930502	102	0.304704
7	53813283	8	40939169	102	0.301193
7	53819816	8	40929068	102	0.301193
7	53819816	8	40930502	102	0.304704
7	53819816	8	40939169	102	0.301193
7	53823188	8	40929068	102	0.301193
7	53823188	8	40930502	102	0.304704
7	53823188	8	40939169	102	0.301193
7	53824782	8	40929068	102	0.301193
7	53824782	8	40930502	102	0.304704
7	53824782	8	40939169	102	0.301193
7	53826625	8	40929068	102	0.301193
7	53826625	8	40930502	102	0.304704
7	53826625	8	40939169	102	0.301193
7	53826840	8	40929068	102	0.301193
7	53826840	8	40930502	102	0.304704
7	53826840	8	40939169	102	0.301193
7	53827111	8	40929068	102	0.301193
7	53827111	8	40930502	102	0.304704
7	53827111	8	40939169	102	0.301193
7	53831228	8	40929068	102	0.301193
7	53831228	8	40930502	102	0.304704
7	53831228	8	40939169	102	0.301193
7	53834850	8	40929068	102	0.301193
7	53834850	8	40930502	102	0.304704
7	53834850	8	40939169	102	0.301193
7	53837454	8	40929068	102	0.301193
7	53837454	8	40930502	102	0.304704
7	53837454	8	40939169	102	0.301193
7	53866525	8	40930502	102	0.300661
7	53894077	8	40929068	102	0.324397
7	53894077	8	40930502	102	0.301533
7	53894077	8	40939169	102	0.324397
7	53894077	8	40941616	102	0.312781
7	29302549	8	54405380	102	0.310063
7	29302549	8	54410208	102	0.310063
7	29302549	8	54414731	102	0.310063
7	29302549	8	54426695	102	0.352028
7	29302549	8	54428908	102	0.352028
7	29302549	8	54428996	102	0.352028
7	29302549	8	54429644	102	0.363522
7	29302549	8	54433316	102	0.380959
7	29302549	8	54436293	102	0.34329
7	29302549	8	54439247	102	0.34329
7	29302549	8	54444280	102	0.355339
7	29302549	8	54446265	102	0.34329
7	29302549	8	54447245	102	0.355339
7	29302549	8	54448048	102	0.34329
7	29302697	8	54405380	102	0.310063
7	29302697	8	54410208	102	0.310063
7	29302697	8	54414731	102	0.310063
7	29302697	8	54426695	102	0.352028
7	29302697	8	54428908	102	0.352028
7	29302697	8	54428996	102	0.352028
7	29302697	8	54429644	102	0.363522
7	29302697	8	54433316	102	0.380959
7	29302697	8	54436293	102	0.34329
7	29302697	8	54439247	102	0.34329
7	29302697	8	54444280	102	0.355339
7	29302697	8	54446265	102	0.34329
7	29302697	8	54447245	102	0.355339
7	29302697	8	54448048	102	0.34329
7	29303278	8	54426695	102	0.336659
7	29303278	8	54428908	102	0.336659
7	29303278	8	54428996	102	0.336659
7	29303278	8	54429644	102	0.347572
7	29303278	8	54433316	102	0.362291
7	29303278	8	54436293	102	0.32662
7	29303278	8	54439247	102	0.32662
7	29303278	8	54444280	102	0.338029
7	29303278	8	54446265	102	0.32662
7	29303278	8	54447245	102	0.338029
7	29303278	8	54448048	102	0.32662
7	29308803	8	54426695	102	0.336659
7	29308803	8	54428908	102	0.336659
7	29308803	8	54428996	102	0.336659
7	29308803	8	54429644	102	0.347572
7	29308803	8	54433316	102	0.362291
7	29308803	8	54436293	102	0.32662
7	29308803	8	54439247	102	0.32662
7	29308803	8	54444280	102	0.338029
7	29308803	8	54446265	102	0.32662
7	29308803	8	54447245	102	0.338029
7	29308803	8	54448048	102	0.32662
7	29309565	8	54426695	102	0.336659
7	29309565	8	54428908	102	0.336659
7	29309565	8	54428996	102	0.336659
7	29309565	8	54429644	102	0.347572
7	29309565	8	54433316	102	0.362291
7	29309565	8	54436293	102	0.32662
7	29309565	8	54439247	102	0.32662
7	29309565	8	54444280	102	0.338029
7	29309565	8	54446265	102	0.32662
7	29309565	8	54447245	102	0.338029
7	29309565	8	54448048	102	0.32662
7	29311017	8	54426695	102	0.336659
7	29311017	8	54428908	102	0.336659
7	29311017	8	54428996	102	0.336659
7	29311017	8	54429644	102	0.347572
7	29311017	8	54433316	102	0.362291
7	29311017	8	54436293	102	0.32662
7	29311017	8	54439247	102	0.32662
7	29311017	8	54444280	102	0.338029
7	29311017	8	54446265	102	0.32662
7	29311017	8	54447245	102	0.338029
7	29311017	8	54448048	102	0.32662
7	29311716	8	54433316	102	0.312436
7	44812338	8	72179780	102	0.312042
7	52007492	8	70870856	102	0.317546
7	52965371	8	75493470	102	0.301573
7	52965371	8	75493666	102	0.301573
7	52965371	8	75493867	102	0.301573
7	52965371	8	75494017	102	0.301573
7	52965371	8	75494183	102	0.301573
7	52965371	8	75494262	102	0.301573
7	52965371	8	75494355	102	0.301573
7	52965371	8	75494406	102	0.301573
7	52965371	8	75494614	102	0.301573
7	52965371	8	75506474	102	0.304718
7	26140313	8	87534776	102	0.300988
7	31026778	8	107673897	102	0.300632
7	31026778	8	107674513	102	0.300632
7	31026778	8	107680100	102	0.300632
7	31026778	8	107685314	102	0.300632
7	31026778	8	107698141	102	0.300632
7	31026778	8	107701251	102	0.300632
7	31026778	8	107706437	102	0.300632
7	31026778	8	107709458	102	0.300632
7	31026778	8	107710543	102	0.300632
7	31026778	8	107712363	102	0.300632
7	31026778	8	107717026	102	0.300632
7	31026778	8	107721988	102	0.300632
7	31026778	8	107722047	102	0.300632
7	31026778	8	107722536	102	0.300632
7	31026778	8	107722563	102	0.300632
7	31026778	8	107727764	102	0.300632
7	31026778	8	107730045	102	0.300632
7	31026778	8	107731867	102	0.300632
7	31026778	8	107742092	102	0.300632
7	31026778	8	107744072	102	0.300632
7	31026778	8	107747281	102	0.300632
7	31026778	8	107748237	102	0.300632
7	31026778	8	107749502	102	0.300632
7	31026778	8	107754583	102	0.300632
7	31026778	8	107761677	102	0.300632
7	31026778	8	107764453	102	0.300632
7	31026778	8	107769081	102	0.300632
7	31026778	8	107769116	102	0.300632
7	31026778	8	107770988	102	0.300632
7	31026778	8	107771680	102	0.300632
7	31026778	8	107776450	102	0.300632
7	31026778	8	107788814	102	0.300632
7	31026778	8	107789382	102	0.300632
7	31026778	8	107790203	102	0.300632
7	34806189	8	95239902	102	0.316526
7	34830765	8	108500083	102	0.303841
7	34913185	8	115989458	102	0.302832
7	34913185	8	115989547	102	0.302832
7	34913185	8	115990149	102	0.302832
7	34913185	8	115990843	102	0.302832
7	34913185	8	115994200	102	0.302832
7	34913185	8	115998869	102	0.302832
7	34913185	8	115999185	102	0.302832
7	34913185	8	115999816	102	0.302832
7	34913185	8	116002541	102	0.302832
7	34913185	8	116002901	102	0.302832
7	34913185	8	116003072	102	0.302832
7	34913185	8	116003147	102	0.302832
7	34913185	8	116003224	102	0.302832
7	34913185	8	116003403	102	0.302832
7	34913185	8	116004129	102	0.302832
7	34913185	8	116005377	102	0.302832
7	34913185	8	116005483	102	0.302832
7	34913185	8	116006246	102	0.302832
7	34913185	8	116020041	102	0.302832
7	34913185	8	116022844	102	0.302832
7	34913185	8	116023110	102	0.302832
7	34913185	8	116023377	102	0.302832
7	34913185	8	116024627	102	0.302832
7	34913185	8	116025025	102	0.302832
7	34913185	8	116025644	102	0.302832
7	34913185	8	116026969	102	0.302832
7	34913215	8	115989458	102	0.302832
7	34913215	8	115989547	102	0.302832
7	34913215	8	115990149	102	0.302832
7	34913215	8	115990843	102	0.302832
7	34913215	8	115994200	102	0.302832
7	34913215	8	115998869	102	0.302832
7	34913215	8	115999185	102	0.302832
7	34913215	8	115999816	102	0.302832
7	34913215	8	116002541	102	0.302832
7	34913215	8	116002901	102	0.302832
7	34913215	8	116003072	102	0.302832
7	34913215	8	116003147	102	0.302832
7	34913215	8	116003224	102	0.302832
7	34913215	8	116003403	102	0.302832
7	34913215	8	116004129	102	0.302832
7	34913215	8	116005377	102	0.302832
7	34913215	8	116005483	102	0.302832
7	34913215	8	116006246	102	0.302832
7	34913215	8	116020041	102	0.302832
7	34913215	8	116022844	102	0.302832
7	34913215	8	116023110	102	0.302832
7	34913215	8	116023377	102	0.302832
7	34913215	8	116024627	102	0.302832
7	34913215	8	116025025	102	0.302832
7	34913215	8	116025644	102	0.302832
7	34913215	8	116026969	102	0.302832
7	37939464	8	91271495	102	0.311501
7	52984764	8	98000151	102	0.361334
7	52984764	8	98105757	102	0.363285
7	27412812	8	136932517	102	0.31062
7	27412812	8	136933846	102	0.318203
7	27412812	8	136936360	102	0.318203
7	27412812	8	136937620	102	0.313072
7	27412812	8	136937732	102	0.313072
7	27412812	8	136937794	102	0.313072
7	27412812	8	136940118	102	0.318203
7	27412812	8	136942843	102	0.316
7	27412812	8	136943033	102	0.316
7	27412812	8	136944174	102	0.316
7	27412812	8	136948573	102	0.318203
7	27412812	8	136953868	102	0.318203
7	27413655	8	136932517	102	0.31062
7	27413655	8	136933846	102	0.318203
7	27413655	8	136936360	102	0.318203
7	27413655	8	136937620	102	0.313072
7	27413655	8	136937732	102	0.313072
7	27413655	8	136937794	102	0.313072
7	27413655	8	136940118	102	0.318203
7	27413655	8	136942843	102	0.316
7	27413655	8	136943033	102	0.316
7	27413655	8	136944174	102	0.316
7	27413655	8	136948573	102	0.318203
7	27413655	8	136953868	102	0.318203
7	27426088	8	136932517	102	0.318634
7	27426088	8	136933846	102	0.325635
7	27426088	8	136936360	102	0.325635
7	27426088	8	136937620	102	0.322796
7	27426088	8	136937732	102	0.322796
7	27426088	8	136937794	102	0.322796
7	27426088	8	136940118	102	0.325635
7	27426088	8	136942843	102	0.321706
7	27426088	8	136943033	102	0.321706
7	27426088	8	136944174	102	0.321706
7	27426088	8	136948573	102	0.325635
7	27426088	8	136953868	102	0.325635
7	27427266	8	136932517	102	0.318634
7	27427266	8	136933846	102	0.325635
7	27427266	8	136936360	102	0.325635
7	27427266	8	136937620	102	0.322796
7	27427266	8	136937732	102	0.322796
7	27427266	8	136937794	102	0.322796
7	27427266	8	136940118	102	0.325635
7	27427266	8	136942843	102	0.321706
7	27427266	8	136943033	102	0.321706
7	27427266	8	136944174	102	0.321706
7	27427266	8	136948573	102	0.325635
7	27427266	8	136953868	102	0.325635
7	29629331	8	136680510	102	0.304652
7	29633340	8	136680510	102	0.304652
7	29633552	8	136680510	102	0.304652
7	29637631	8	136680510	102	0.32517
7	32099591	8	141557880	102	0.318026
7	32099591	8	141566557	102	0.318026
7	32099591	8	141568219	102	0.318026
7	32099591	8	141569177	102	0.318026
7	32099591	8	141569178	102	0.318026
7	32100129	8	141557880	102	0.318026
7	32100129	8	141566557	102	0.318026
7	32100129	8	141568219	102	0.318026
7	32100129	8	141569177	102	0.318026
7	32100129	8	141569178	102	0.318026
7	35433022	8	124787092	102	0.304849
7	37746158	8	135616990	102	0.345108
7	55749458	8	8830035	102	0.308463
7	55749458	8	8836724	102	0.308463
7	55749458	8	8839351	102	0.308463
7	55749458	8	8918343	102	0.302782
7	55749458	8	8918900	102	0.302782
7	55749458	8	8918965	102	0.302782
7	55749458	8	8919329	102	0.321771
7	55749458	8	8919471	102	0.321771
7	55749458	8	8919495	102	0.321771
7	55749458	8	8920104	102	0.321771
7	55749458	8	8920658	102	0.321771
7	55749458	8	8925428	102	0.342135
7	61846265	8	1412374	102	0.305572
7	61846265	8	12406886	102	0.49505
7	61846269	8	1412374	102	0.305572
7	61846269	8	12406886	102	0.49505
7	61860861	8	12410078	102	0.50495
7	61873099	8	1232547	102	0.50495
7	63065546	8	3807747	102	0.32097
7	63065546	8	3807919	102	0.301384
7	63084710	8	3807747	102	0.310073
7	63085856	8	3807747	102	0.315698
7	63091497	8	3807747	102	0.309137
7	63171589	8	159286	102	0.308721
7	63171589	8	161635	102	0.308721
7	63304438	8	13623161	102	0.333092
7	63306313	8	13623161	102	0.315973
7	66639612	8	3018383	102	0.31108
7	77324593	8	12862582	102	0.329541
7	77325349	8	12862582	102	0.329541
7	77326748	8	12862582	102	0.343753
7	77329239	8	12862582	102	0.343753
7	77330196	8	12862582	102	0.329541
7	77333167	8	12862582	102	0.303036
7	77334393	8	12862582	102	0.315983
7	77337436	8	12862582	102	0.315983
7	77338764	8	12862582	102	0.315983
7	77342585	8	12862582	102	0.315983
7	77343898	8	12862582	102	0.315983
7	77345927	8	12862582	102	0.315983
7	77345971	8	12862582	102	0.315983
7	77352819	8	12862582	102	0.329541
7	77357563	8	12862582	102	0.329541
7	77358983	8	12862582	102	0.315983
7	77360409	8	12862582	102	0.329541
7	77361946	8	12862582	102	0.329541
7	77362408	8	12862582	102	0.329541
7	77365412	8	12862582	102	0.343753
7	77366351	8	12862582	102	0.343753
7	77368170	8	12862582	102	0.343753
7	77369436	8	12862582	102	0.329541
7	77369983	8	12862582	102	0.329541
7	77373000	8	12862582	102	0.329541
7	77373162	8	12862582	102	0.329541
7	77377853	8	12862582	102	0.329541
7	77379597	8	12862582	102	0.329541
7	77379730	8	12862582	102	0.329541
7	77380765	8	12862582	102	0.329541
7	77383255	8	12862582	102	0.315983
7	77384303	8	12862582	102	0.315983
7	77387494	8	12862582	102	0.315983
7	77393739	8	12862582	102	0.315983
7	77398781	8	12862582	102	0.329541
7	77405621	8	12862582	102	0.315983
7	77405898	8	12862582	102	0.315983
7	77406541	8	12862582	102	0.315983
7	77407380	8	12862582	102	0.315983
7	77411726	8	12862582	102	0.329541
7	77417029	8	12862582	102	0.315983
7	77420115	8	12862582	102	0.329541
7	77424272	8	12862582	102	0.315983
7	77434215	8	12862582	102	0.315983
7	77436504	8	12862582	102	0.329541
7	77436689	8	12862582	102	0.33305
7	77438276	8	12862582	102	0.315983
7	77438492	8	12862582	102	0.315983
7	77438494	8	12862582	102	0.315983
7	77448671	8	12862582	102	0.315983
7	77450358	8	12862582	102	0.329541
7	77455060	8	12862582	102	0.303036
7	77468437	8	12862582	102	0.329541
7	77472203	8	12862582	102	0.315983
7	77472823	8	12862582	102	0.315983
7	77476252	8	12862582	102	0.329541
7	77476308	8	12862582	102	0.329541
7	77479354	8	12862582	102	0.329541
7	77482475	8	12862582	102	0.315983
7	77482665	8	12862582	102	0.315983
7	77490256	8	12862582	102	0.343753
7	77491018	8	12862582	102	0.343753
7	77499511	8	12862582	102	0.343753
7	77509088	8	12862582	102	0.329541
7	77509925	8	12862582	102	0.315983
7	77514847	8	12862582	102	0.37516
7	77514847	8	12865509	102	0.314367
7	77514847	8	12867016	102	0.314367
7	77515190	8	12862582	102	0.343753
7	77516884	8	12862582	102	0.343753
7	77520832	8	12862582	102	0.343753
7	77523035	8	12862582	102	0.343753
7	77523704	8	12862582	102	0.343753
7	77524689	8	12862582	102	0.329541
7	77525194	8	12862582	102	0.329541
7	77529219	8	12862582	102	0.328073
7	77531113	8	12862582	102	0.343753
7	77531393	8	12862582	102	0.343753
7	77534314	8	12862582	102	0.343753
7	77536172	8	12862582	102	0.329541
7	77541978	8	12862582	102	0.329541
7	77543014	8	12862582	102	0.329541
7	77546766	8	12862582	102	0.329541
7	77548346	8	12862582	102	0.329541
7	77549906	8	12862582	102	0.329541
7	77557014	8	12862582	102	0.329541
7	77557803	8	12862582	102	0.315983
7	77558021	8	12862582	102	0.329541
7	77558240	8	12862582	102	0.329541
7	77560235	8	12862582	102	0.343753
7	77560973	8	12862582	102	0.329541
7	77563702	8	12862582	102	0.343753
7	77568865	8	12862582	102	0.343753
7	77570196	8	12862582	102	0.343753
7	77570758	8	12862582	102	0.343753
7	77575946	8	12862582	102	0.343753
7	77577194	8	12862582	102	0.343753
7	77577685	8	12862582	102	0.343753
7	77577759	8	12862582	102	0.343753
7	77578424	8	12862582	102	0.343753
7	77580127	8	12862582	102	0.343753
7	77583640	8	12862582	102	0.343753
7	77584159	8	12862582	102	0.32938
7	77584159	8	12865509	102	0.313522
7	77584159	8	12867016	102	0.313522
7	77584995	8	12862582	102	0.343753
7	77585956	8	12862582	102	0.343753
7	77591816	8	12862582	102	0.343753
7	78917584	8	15603563	102	0.357278
7	89060931	8	8991079	102	0.3107
7	55858667	8	34816375	102	0.323138
7	55858667	8	34828424	102	0.319576
7	55858667	8	34840796	102	0.32849
7	55858667	8	34850682	102	0.319576
7	55858667	8	34853094	102	0.319576
7	55858667	8	34854498	102	0.319576
7	55858667	8	34855351	102	0.319576
7	55858667	8	34856962	102	0.319576
7	55858667	8	34857683	102	0.319576
7	55858667	8	34859485	102	0.319576
7	55858667	8	34867821	102	0.319576
7	55858667	8	34869989	102	0.319576
7	55881917	8	34816375	102	0.32441
7	55881917	8	34828424	102	0.320118
7	55881917	8	34840796	102	0.329428
7	55881917	8	34850682	102	0.320118
7	55881917	8	34853094	102	0.320118
7	55881917	8	34854498	102	0.320118
7	55881917	8	34855351	102	0.320118
7	55881917	8	34856962	102	0.320118
7	55881917	8	34857683	102	0.320118
7	55881917	8	34859485	102	0.320118
7	55881917	8	34867821	102	0.320118
7	55881917	8	34869989	102	0.320118
7	55881918	8	34816375	102	0.32441
7	55881918	8	34828424	102	0.320118
7	55881918	8	34840796	102	0.329428
7	55881918	8	34850682	102	0.320118
7	55881918	8	34853094	102	0.320118
7	55881918	8	34854498	102	0.320118
7	55881918	8	34855351	102	0.320118
7	55881918	8	34856962	102	0.320118
7	55881918	8	34857683	102	0.320118
7	55881918	8	34859485	102	0.320118
7	55881918	8	34867821	102	0.320118
7	55881918	8	34869989	102	0.320118
7	55898331	8	34840796	102	0.300841
7	55900855	8	34840796	102	0.300841
7	55900994	8	34840796	102	0.300841
7	56885926	8	21992947	102	0.341343
7	61527834	8	50680632	102	1
7	61527834	8	50680634	102	1
7	61788601	8	50680595	102	0.49
7	61788601	8	50680597	102	0.49
7	61860499	8	29326267	102	0.318994
7	61860501	8	29326267	102	0.318994
7	61867422	8	40678282	102	0.330668
7	61868345	8	50680632	102	0.50495
7	61868345	8	50680634	102	0.50495
7	61868346	8	50680632	102	0.50495
7	61868346	8	50680634	102	0.50495
7	62911266	8	21992947	102	0.300038
7	62911386	8	21992947	102	0.300038
7	62911389	8	21992947	102	0.300038
7	66769353	8	29155286	102	0.498405
7	66769353	8	29155289	102	0.498405
7	75442407	8	19888313	102	0.302151
7	75444675	8	19888313	102	0.302151
7	75448132	8	19888313	102	0.302151
7	75449038	8	19888313	102	0.302151
7	75451317	8	19888313	102	0.302151
7	75466506	8	19883924	102	0.303066
7	75466506	8	19888313	102	0.323547
7	83128210	8	26629012	102	0.309813
7	83128210	8	26642986	102	0.309813
7	83128210	8	26646043	102	0.309813
7	83128484	8	26629012	102	0.300703
7	83128484	8	26642986	102	0.300703
7	83128484	8	26646043	102	0.300703
7	76696208	8	82672524	102	0.318664
7	76696208	8	82673423	102	0.318664
7	76696208	8	82680897	102	0.318664
7	76696208	8	82680909	102	0.318664
7	76696208	8	82681129	102	0.318664
7	76696208	8	82682571	102	0.334663
7	76696208	8	82682572	102	0.334663
7	76696208	8	82684311	102	0.301302
7	76696208	8	82686057	102	0.318664
7	76696208	8	82687560	102	0.318664
7	76696208	8	82687808	102	0.318664
7	76696208	8	82691708	102	0.318664
7	76696208	8	82692188	102	0.318664
7	79359699	8	64291922	102	0.304457
7	79359699	8	64291925	102	0.304457
7	79359699	8	64291926	102	0.304457
7	79359699	8	64291950	102	0.304457
7	79363056	8	64291922	102	0.321147
7	79363056	8	64291925	102	0.321147
7	79363056	8	64291926	102	0.321147
7	79363056	8	64291950	102	0.321147
7	80407801	8	72078693	102	0.303115
7	80407801	8	72085937	102	0.309502
7	80407801	8	72087675	102	0.309502
7	80407801	8	72092160	102	0.300201
7	80407801	8	72093261	102	0.300201
7	81534528	8	57573641	102	0.318705
7	81534528	8	57576459	102	0.318705
7	81534528	8	57576797	102	0.318705
7	81534528	8	57591990	102	0.318705
7	81534528	8	57592597	102	0.318705
7	81535498	8	57573641	102	0.304946
7	81535498	8	57576459	102	0.304946
7	81535498	8	57576797	102	0.304946
7	81535498	8	57591990	102	0.304946
7	81535498	8	57592597	102	0.304946
7	85286089	8	63659270	102	0.304997
7	85286094	8	63659270	102	0.304997
7	90098898	8	65912029	102	0.326822
7	90098898	8	65912262	102	0.326822
7	90098898	8	65914524	102	0.326822
7	90098898	8	65917305	102	0.326822
7	90098898	8	65918329	102	0.326822
7	90098898	8	65918785	102	0.326822
7	90098898	8	65919528	102	0.326822
7	90099602	8	65912029	102	0.326822
7	90099602	8	65912262	102	0.326822
7	90099602	8	65914524	102	0.326822
7	90099602	8	65917305	102	0.326822
7	90099602	8	65918329	102	0.326822
7	90099602	8	65918785	102	0.326822
7	90099602	8	65919528	102	0.326822
7	55770673	8	117128954	102	0.310635
7	55771647	8	117128954	102	0.307905
7	55772099	8	117128954	102	0.307905
7	55772166	8	117128954	102	0.307905
7	55772342	8	117128954	102	0.307905
7	55775677	8	117128954	102	0.330823
7	55776532	8	117128954	102	0.330823
7	55777484	8	117128954	102	0.351158
7	55777484	8	117129410	102	0.314239
7	55777484	8	117129952	102	0.312155
7	55777484	8	117130004	102	0.312155
7	55777484	8	117130332	102	0.312155
7	55778030	8	117128954	102	0.330823
7	55778115	8	117128954	102	0.330823
7	61848350	8	96903512	102	0.310021
7	61848350	8	96906993	102	0.310021
7	61848350	8	96907685	102	0.310021
7	61848350	8	96907999	102	0.310021
7	61848350	8	96908091	102	0.310021
7	61848350	8	96909150	102	0.310021
7	61848350	8	96909657	102	0.310021
7	61848350	8	96910224	102	0.310021
7	61848350	8	96933469	102	0.310021
7	61848350	8	96934892	102	0.310021
7	61848350	8	96954023	102	0.310021
7	61848350	8	96958218	102	0.310021
7	61848353	8	96903512	102	0.310021
7	61848353	8	96906993	102	0.310021
7	61848353	8	96907685	102	0.310021
7	61848353	8	96907999	102	0.310021
7	61848353	8	96908091	102	0.310021
7	61848353	8	96909150	102	0.310021
7	61848353	8	96909657	102	0.310021
7	61848353	8	96910224	102	0.310021
7	61848353	8	96933469	102	0.310021
7	61848353	8	96934892	102	0.310021
7	61848353	8	96954023	102	0.310021
7	61848353	8	96958218	102	0.310021
7	63091157	8	106508210	102	0.332754
7	63091157	8	106508901	102	0.353234
7	67507901	8	88417850	102	0.300199
7	67523775	8	88417850	102	0.300199
7	75359659	8	103742049	102	0.30313
7	82884120	8	96173947	102	0.332998
7	83681108	8	116932398	102	0.303728
7	55825634	8	144200753	102	0.30867
7	55825634	8	144201268	102	0.30867
7	55842860	8	144200753	102	0.30867
7	55842860	8	144201268	102	0.30867
7	61861509	8	143094380	102	0.326733
7	68234237	8	130704068	102	0.303732
7	73994624	8	127488742	102	0.310776
7	73994624	8	127488751	102	0.310776
7	73994624	8	127489030	102	0.310776
7	75408617	8	123699379	102	0.311708
7	75408617	8	123712998	102	0.311708
7	75409587	8	123699379	102	0.311708
7	75409587	8	123712998	102	0.311708
7	75409854	8	123699379	102	0.311708
7	75409854	8	123712998	102	0.311708
7	75411164	8	123699379	102	0.311708
7	75411164	8	123712998	102	0.311708
7	75411567	8	123699379	102	0.311708
7	75411567	8	123712998	102	0.311708
7	75411819	8	123699379	102	0.311708
7	75411819	8	123712998	102	0.311708
7	75411973	8	123699379	102	0.311708
7	75411973	8	123712998	102	0.311708
7	75412083	8	123699379	102	0.311708
7	75412083	8	123712998	102	0.311708
7	75413030	8	123699379	102	0.311708
7	75413030	8	123712998	102	0.311708
7	75413478	8	123699379	102	0.311708
7	75413478	8	123712998	102	0.311708
7	75426572	8	124869419	102	0.306229
7	75426572	8	124869508	102	0.306229
7	75426572	8	124871863	102	0.306229
7	75426572	8	124872221	102	0.306229
7	75426572	8	124872224	102	0.306229
7	75426579	8	124869419	102	0.306229
7	75426579	8	124869508	102	0.306229
7	75426579	8	124871863	102	0.306229
7	75426579	8	124872221	102	0.306229
7	75426579	8	124872224	102	0.306229
7	75426678	8	124869419	102	0.325786
7	75426678	8	124869508	102	0.325786
7	75426678	8	124871863	102	0.325786
7	75426678	8	124872221	102	0.325786
7	75426678	8	124872224	102	0.325786
7	75426678	8	124881446	102	0.315371
7	75426678	8	124899116	102	0.315371
7	75426678	8	124901045	102	0.315371
7	80335866	8	135552427	102	0.302274
7	88239669	8	119929457	102	0.309299
7	88239669	8	119939940	102	0.309299
7	89071949	8	143265173	102	0.302995
7	89094049	8	143265173	102	0.302995
7	89094560	8	143265173	102	0.302995
7	89094623	8	143265173	102	0.302995
7	89588402	8	121882227	102	0.303066
7	94516931	8	9816575	102	0.302269
7	94516931	8	9816576	102	0.302269
7	99399963	8	12406886	102	1
7	99399969	8	12406886	102	0.50495
7	99399973	8	12406886	102	1
7	99399974	8	12406886	102	1
7	106166537	8	13407896	102	0.307113
7	101143549	8	40849264	102	0.305896
7	101143549	8	40851979	102	0.352354
7	101143549	8	40858257	102	0.352354
7	101143549	8	40861306	102	0.352354
7	101143549	8	40863164	102	0.352354
7	101143549	8	40863676	102	0.331996
7	101143549	8	40865649	102	0.331996
7	101143549	8	40866623	102	0.352354
7	101143549	8	40872035	102	0.384164
7	101143549	8	40873285	102	0.37266
7	101143549	8	40873486	102	0.384164
7	101143549	8	40875864	102	0.384164
7	101143549	8	40877177	102	0.361599
7	101143549	8	40880695	102	0.384164
7	101143549	8	40881329	102	0.384164
7	101143549	8	40884855	102	0.37266
7	101143549	8	40888830	102	0.37266
7	101143549	8	40889925	102	0.37266
7	101143549	8	40891808	102	0.37266
7	101143549	8	40895774	102	0.352354
7	101143549	8	40896067	102	0.352354
7	101143549	8	40897831	102	0.352354
7	101143549	8	40897929	102	0.352354
7	101143549	8	40898503	102	0.339165
7	101143549	8	40901035	102	0.339165
7	101143549	8	40902205	102	0.318197
7	101143962	8	40849264	102	0.305896
7	101143962	8	40851979	102	0.352354
7	101143962	8	40858257	102	0.352354
7	101143962	8	40861306	102	0.352354
7	101143962	8	40863164	102	0.352354
7	101143962	8	40863676	102	0.331996
7	101143962	8	40865649	102	0.331996
7	101143962	8	40866623	102	0.352354
7	101143962	8	40872035	102	0.384164
7	101143962	8	40873285	102	0.37266
7	101143962	8	40873486	102	0.384164
7	101143962	8	40875864	102	0.384164
7	101143962	8	40877177	102	0.361599
7	101143962	8	40880695	102	0.384164
7	101143962	8	40881329	102	0.384164
7	101143962	8	40884855	102	0.37266
7	101143962	8	40888830	102	0.37266
7	101143962	8	40889925	102	0.37266
7	101143962	8	40891808	102	0.37266
7	101143962	8	40895774	102	0.352354
7	101143962	8	40896067	102	0.352354
7	101143962	8	40897831	102	0.352354
7	101143962	8	40897929	102	0.352354
7	101143962	8	40898503	102	0.339165
7	101143962	8	40901035	102	0.339165
7	101143962	8	40902205	102	0.318197
7	101143994	8	40849264	102	0.305896
7	101143994	8	40851979	102	0.352354
7	101143994	8	40858257	102	0.352354
7	101143994	8	40861306	102	0.352354
7	101143994	8	40863164	102	0.352354
7	101143994	8	40863676	102	0.331996
7	101143994	8	40865649	102	0.331996
7	101143994	8	40866623	102	0.352354
7	101143994	8	40872035	102	0.384164
7	101143994	8	40873285	102	0.37266
7	101143994	8	40873486	102	0.384164
7	101143994	8	40875864	102	0.384164
7	101143994	8	40877177	102	0.361599
7	101143994	8	40880695	102	0.384164
7	101143994	8	40881329	102	0.384164
7	101143994	8	40884855	102	0.37266
7	101143994	8	40888830	102	0.37266
7	101143994	8	40889925	102	0.37266
7	101143994	8	40891808	102	0.37266
7	101143994	8	40895774	102	0.352354
7	101143994	8	40896067	102	0.352354
7	101143994	8	40897831	102	0.352354
7	101143994	8	40897929	102	0.352354
7	101143994	8	40898503	102	0.339165
7	101143994	8	40901035	102	0.339165
7	101143994	8	40902205	102	0.318197
7	101151934	8	40849264	102	0.305896
7	101151934	8	40851979	102	0.352354
7	101151934	8	40858257	102	0.352354
7	101151934	8	40861306	102	0.352354
7	101151934	8	40863164	102	0.352354
7	101151934	8	40863676	102	0.331996
7	101151934	8	40865649	102	0.331996
7	101151934	8	40866623	102	0.352354
7	101151934	8	40872035	102	0.384164
7	101151934	8	40873285	102	0.37266
7	101151934	8	40873486	102	0.384164
7	101151934	8	40875864	102	0.384164
7	101151934	8	40877177	102	0.361599
7	101151934	8	40880695	102	0.384164
7	101151934	8	40881329	102	0.384164
7	101151934	8	40884855	102	0.37266
7	101151934	8	40888830	102	0.37266
7	101151934	8	40889925	102	0.37266
7	101151934	8	40891808	102	0.37266
7	101151934	8	40895774	102	0.352354
7	101151934	8	40896067	102	0.352354
7	101151934	8	40897831	102	0.352354
7	101151934	8	40897929	102	0.352354
7	101151934	8	40898503	102	0.339165
7	101151934	8	40901035	102	0.339165
7	101151934	8	40902205	102	0.318197
7	101152924	8	40849264	102	0.305896
7	101152924	8	40851979	102	0.352354
7	101152924	8	40858257	102	0.352354
7	101152924	8	40861306	102	0.352354
7	101152924	8	40863164	102	0.352354
7	101152924	8	40863676	102	0.331996
7	101152924	8	40865649	102	0.331996
7	101152924	8	40866623	102	0.352354
7	101152924	8	40872035	102	0.384164
7	101152924	8	40873285	102	0.37266
7	101152924	8	40873486	102	0.384164
7	101152924	8	40875864	102	0.384164
7	101152924	8	40877177	102	0.361599
7	101152924	8	40880695	102	0.384164
7	101152924	8	40881329	102	0.384164
7	101152924	8	40884855	102	0.37266
7	101152924	8	40888830	102	0.37266
7	101152924	8	40889925	102	0.37266
7	101152924	8	40891808	102	0.37266
7	101152924	8	40895774	102	0.352354
7	101152924	8	40896067	102	0.352354
7	101152924	8	40897831	102	0.352354
7	101152924	8	40897929	102	0.352354
7	101152924	8	40898503	102	0.339165
7	101152924	8	40901035	102	0.339165
7	101152924	8	40902205	102	0.318197
7	101153272	8	40849264	102	0.305896
7	101153272	8	40851979	102	0.352354
7	101153272	8	40858257	102	0.352354
7	101153272	8	40861306	102	0.352354
7	101153272	8	40863164	102	0.352354
7	101153272	8	40863676	102	0.331996
7	101153272	8	40865649	102	0.331996
7	101153272	8	40866623	102	0.352354
7	101153272	8	40872035	102	0.384164
7	101153272	8	40873285	102	0.37266
7	101153272	8	40873486	102	0.384164
7	101153272	8	40875864	102	0.384164
7	101153272	8	40877177	102	0.361599
7	101153272	8	40880695	102	0.384164
7	101153272	8	40881329	102	0.384164
7	101153272	8	40884855	102	0.37266
7	101153272	8	40888830	102	0.37266
7	101153272	8	40889925	102	0.37266
7	101153272	8	40891808	102	0.37266
7	101153272	8	40895774	102	0.352354
7	101153272	8	40896067	102	0.352354
7	101153272	8	40897831	102	0.352354
7	101153272	8	40897929	102	0.352354
7	101153272	8	40898503	102	0.339165
7	101153272	8	40901035	102	0.339165
7	101153272	8	40902205	102	0.318197
7	101153655	8	40849264	102	0.305896
7	101153655	8	40851979	102	0.352354
7	101153655	8	40858257	102	0.352354
7	101153655	8	40861306	102	0.352354
7	101153655	8	40863164	102	0.352354
7	101153655	8	40863676	102	0.331996
7	101153655	8	40865649	102	0.331996
7	101153655	8	40866623	102	0.352354
7	101153655	8	40872035	102	0.384164
7	101153655	8	40873285	102	0.37266
7	101153655	8	40873486	102	0.384164
7	101153655	8	40875864	102	0.384164
7	101153655	8	40877177	102	0.361599
7	101153655	8	40880695	102	0.384164
7	101153655	8	40881329	102	0.384164
7	101153655	8	40884855	102	0.37266
7	101153655	8	40888830	102	0.37266
7	101153655	8	40889925	102	0.37266
7	101153655	8	40891808	102	0.37266
7	101153655	8	40895774	102	0.352354
7	101153655	8	40896067	102	0.352354
7	101153655	8	40897831	102	0.352354
7	101153655	8	40897929	102	0.352354
7	101153655	8	40898503	102	0.339165
7	101153655	8	40901035	102	0.339165
7	101153655	8	40902205	102	0.318197
7	101154204	8	40849264	102	0.305896
7	101154204	8	40851979	102	0.352354
7	101154204	8	40858257	102	0.352354
7	101154204	8	40861306	102	0.352354
7	101154204	8	40863164	102	0.352354
7	101154204	8	40863676	102	0.331996
7	101154204	8	40865649	102	0.331996
7	101154204	8	40866623	102	0.352354
7	101154204	8	40872035	102	0.384164
7	101154204	8	40873285	102	0.37266
7	101154204	8	40873486	102	0.384164
7	101154204	8	40875864	102	0.384164
7	101154204	8	40877177	102	0.361599
7	101154204	8	40880695	102	0.384164
7	101154204	8	40881329	102	0.384164
7	101154204	8	40884855	102	0.37266
7	101154204	8	40888830	102	0.37266
7	101154204	8	40889925	102	0.37266
7	101154204	8	40891808	102	0.37266
7	101154204	8	40895774	102	0.352354
7	101154204	8	40896067	102	0.352354
7	101154204	8	40897831	102	0.352354
7	101154204	8	40897929	102	0.352354
7	101154204	8	40898503	102	0.339165
7	101154204	8	40901035	102	0.339165
7	101154204	8	40902205	102	0.318197
7	101808630	8	17441179	102	0.310997
7	105007514	8	27411874	102	0.315725
7	106271831	8	50680623	102	0.50495
7	108460864	8	25471794	102	0.301513
7	128345171	8	46846631	102	0.31378
7	128345171	8	46846632	102	0.31378
7	128349607	8	46846631	102	0.326836
7	128349607	8	46846632	102	0.326836
7	128349632	8	46846631	102	0.31378
7	128349632	8	46846632	102	0.31378
7	128353840	8	46846631	102	0.305839
7	128353840	8	46846632	102	0.305839
7	128354937	8	46846631	102	0.31378
7	128354937	8	46846632	102	0.31378
7	128354995	8	46846631	102	0.31378
7	128354995	8	46846632	102	0.31378
7	101966611	8	54105645	102	0.300557
7	112125099	8	68944070	102	0.302439
7	113957306	8	52526061	102	0.305212
7	113957306	8	52528272	102	0.305212
7	113957306	8	52532601	102	0.305212
7	113957306	8	52532806	102	0.305212
7	113957306	8	52532844	102	0.305212
7	114153773	8	55272234	102	0.308328
7	114153773	8	55272832	102	0.308328
7	114194823	8	55272234	102	0.308328
7	114194823	8	55272832	102	0.308328
7	114278160	8	55268914	102	0.311801
7	114278160	8	55272234	102	0.322403
7	114278160	8	55272832	102	0.322403
7	90646392	8	94570480	102	0.313212
7	90646392	8	94647819	102	0.302526
7	104410103	8	99542934	102	0.300198
7	104410103	8	99543172	102	0.300198
7	104410103	8	99543438	102	0.300198
7	104410103	8	99543500	102	0.300198
7	104410103	8	99544765	102	0.300198
7	104410103	8	99544964	102	0.300198
7	115514268	8	90608930	102	0.302088
7	122781806	8	104927205	102	0.324802
7	122781806	8	104927491	102	0.324802
7	122781806	8	104927643	102	0.324802
7	122781809	8	104927205	102	0.324802
7	122781809	8	104927491	102	0.324802
7	122781809	8	104927643	102	0.324802
7	122783839	8	104927205	102	0.305948
7	122783839	8	104927491	102	0.305948
7	122783839	8	104927643	102	0.305948
7	97670903	8	139934416	102	0.308802
7	97673213	8	139934416	102	0.308802
7	102098010	8	127783480	102	0.303561
7	102098010	8	127787398	102	0.303561
7	102098010	8	127805302	102	0.309404
7	106271831	8	143094380	102	1
7	112766082	8	136376599	102	0.300752
7	112766082	8	136377986	102	0.300752
7	112766082	8	136390657	102	0.300752
7	112766082	8	136428893	102	0.30889
7	113569679	8	144217455	102	0.309305
7	145936964	8	2900480	102	0.304864
7	145937216	8	2900480	102	0.304864
7	151941917	8	12405378	102	0.344392
7	151941919	8	12405378	102	0.344392
7	155109801	8	16565268	102	0.303973
7	155109801	8	16569378	102	0.31912
7	155120497	8	1809895	102	0.313826
7	155778346	8	12946714	102	0.300632
7	155778346	8	12960820	102	0.409757
7	130729432	8	25881938	102	0.305781
7	139614498	8	22652624	102	0.312853
7	141755016	8	26867904	102	0.30147
7	141755016	8	26867994	102	0.30147
7	141755016	8	26868073	102	0.30147
7	141755016	8	26868101	102	0.30147
7	141755016	8	26868192	102	0.30147
7	141755016	8	26868265	102	0.30147
7	141755016	8	26868309	102	0.30147
7	141755016	8	26868335	102	0.30147
7	141755016	8	26868400	102	0.30147
7	141755016	8	26868447	102	0.30147
7	141755016	8	26868573	102	0.30147
7	141755016	8	26868703	102	0.30147
7	141755016	8	26868846	102	0.30147
7	141755016	8	26869008	102	0.30147
7	141755016	8	26869172	102	0.30147
7	141755016	8	26872923	102	0.30147
7	141755016	8	26873986	102	0.30147
7	141755016	8	26874728	102	0.30147
7	141755016	8	26874980	102	0.30147
7	141755016	8	26875887	102	0.30147
7	141755016	8	26876509	102	0.30147
7	141755016	8	26878902	102	0.30147
7	141755016	8	26880323	102	0.30147
7	141755016	8	26882250	102	0.30147
7	141755016	8	26882401	102	0.30147
7	141755016	8	26882439	102	0.30147
7	141755016	8	26884001	102	0.30147
7	141755016	8	26886924	102	0.30147
7	141755016	8	26889647	102	0.30147
7	141755016	8	26890631	102	0.30147
7	141755016	8	26893130	102	0.30147
7	151354400	8	23269667	102	0.314629
7	151941664	8	46844169	102	0.344075
7	151941664	8	46846688	102	0.45533
7	151941664	8	46846690	102	0.45533
7	151941664	8	46846701	102	0.30142
7	151963776	8	25049208	102	0.310021
7	152099655	8	50219901	102	0.301697
7	152678093	8	40340294	102	0.301858
7	152678093	8	40344595	102	0.301858
7	152678093	8	40346958	102	0.301858
7	152678093	8	40347792	102	0.301858
7	152678093	8	40348228	102	0.301858
7	152678093	8	40348740	102	0.301858
7	152678093	8	40349357	102	0.301858
7	152678093	8	40350625	102	0.301858
7	152678093	8	40351127	102	0.301858
7	152678093	8	40351859	102	0.301858
7	152678093	8	40352338	102	0.301858
7	152678093	8	40356019	102	0.301858
7	152678093	8	40356194	102	0.301858
7	152678093	8	40365192	102	0.301858
7	152678093	8	40370443	102	0.301858
7	152678093	8	40371627	102	0.301858
7	152678093	8	40374716	102	0.301858
7	152678093	8	40379575	102	0.301858
7	152678093	8	40381431	102	0.301858
7	152678093	8	40382136	102	0.301858
7	152678093	8	40382457	102	0.301858
7	152678093	8	40382578	102	0.301858
7	152678093	8	40385073	102	0.301858
7	152678093	8	40386971	102	0.301858
7	153962158	8	40730594	102	0.324708
7	153962158	8	40731250	102	0.344449
7	153962158	8	40733289	102	0.344449
7	153962158	8	40736347	102	0.344449
7	153962158	8	40744485	102	0.344449
7	153962158	8	40744494	102	0.334282
7	153962158	8	40744995	102	0.344449
7	154482208	8	18447264	102	0.301302
7	154482375	8	18447264	102	0.301302
7	154482432	8	18447264	102	0.301302
7	154483468	8	18447264	102	0.301302
7	154484391	8	18447264	102	0.307925
7	154484902	8	18447264	102	0.307925
7	154485017	8	18447264	102	0.307925
7	154485597	8	18447264	102	0.307925
7	154485606	8	18447264	102	0.301302
7	154485905	8	18447264	102	0.301302
7	154486539	8	18447264	102	0.301302
7	154487738	8	18447264	102	0.301302
7	154487939	8	18447264	102	0.301302
7	154905319	8	40731250	102	0.330645
7	154905319	8	40733289	102	0.330645
7	154905319	8	40736347	102	0.330645
7	154905319	8	40744485	102	0.330645
7	154905319	8	40744494	102	0.355076
7	154905319	8	40744995	102	0.330645
7	154905319	8	40745096	102	0.319211
7	158480878	8	50744673	102	0.390622
7	158480878	8	50754707	102	0.390622
7	158480878	8	50776092	102	0.345546
7	136112730	8	60195769	102	0.31297
7	144571200	8	74042311	102	0.302343
7	144571200	8	74042362	102	0.302343
7	144571200	8	74042448	102	0.302343
7	144571200	8	74042887	102	0.302343
7	144571200	8	74044902	102	0.302343
7	144571200	8	74047026	102	0.302343
7	144571200	8	74047152	102	0.302343
7	144571200	8	74048401	102	0.302343
7	144571372	8	74042311	102	0.302343
7	144571372	8	74042362	102	0.302343
7	144571372	8	74042448	102	0.302343
7	144571372	8	74042887	102	0.302343
7	144571372	8	74044902	102	0.302343
7	144571372	8	74047026	102	0.302343
7	144571372	8	74047152	102	0.302343
7	144571372	8	74048401	102	0.302343
7	144571742	8	74042311	102	0.302343
7	144571742	8	74042362	102	0.302343
7	144571742	8	74042448	102	0.302343
7	144571742	8	74042887	102	0.302343
7	144571742	8	74044902	102	0.302343
7	144571742	8	74047026	102	0.302343
7	144571742	8	74047152	102	0.302343
7	144571742	8	74048401	102	0.302343
7	144573302	8	74042311	102	0.302343
7	144573302	8	74042362	102	0.302343
7	144573302	8	74042448	102	0.302343
7	144573302	8	74042887	102	0.302343
7	144573302	8	74044902	102	0.302343
7	144573302	8	74047026	102	0.302343
7	144573302	8	74047152	102	0.302343
7	144573302	8	74048401	102	0.302343
7	146969454	8	72912943	102	0.333509
7	151929478	8	78097795	102	0.317582
7	151929478	8	78134059	102	0.317582
7	153403148	8	70983934	102	0.307487
7	153403148	8	70990615	102	0.307487
7	154626298	8	60099231	102	0.335428
7	154629130	8	60099231	102	0.335428
7	159009848	8	59288293	102	0.300312
7	154043622	8	95324039	102	0.320911
7	154043622	8	95324332	102	0.320911
7	154043622	8	95325767	102	0.320911
7	154043622	8	95329485	102	0.320911
7	154043622	8	95335612	102	0.320911
7	154043622	8	95336558	102	0.320911
7	154043622	8	95339208	102	0.320911
7	154043622	8	95340724	102	0.320911
7	154043622	8	95341373	102	0.320911
7	154043622	8	95342491	102	0.320911
7	154043622	8	95345261	102	0.320911
7	154043622	8	95347897	102	0.320911
7	154043622	8	95348114	102	0.320911
7	154043622	8	95348975	102	0.320911
7	154043622	8	95350463	102	0.320911
7	154043622	8	95351843	102	0.320911
7	154043622	8	95353136	102	0.320911
7	154043622	8	95353251	102	0.320911
7	154043622	8	95353859	102	0.301539
7	154043622	8	95354312	102	0.320911
7	154043622	8	95354736	102	0.321761
7	154043622	8	95362399	102	0.301373
7	154043622	8	95362782	102	0.321761
7	154043622	8	95365042	102	0.320911
7	154043622	8	95365046	102	0.320911
7	154043622	8	95365165	102	0.320911
7	154043622	8	95366477	102	0.320911
7	154043622	8	95366625	102	0.320911
7	154043622	8	95369470	102	0.321761
7	154043622	8	95369919	102	0.320911
7	154043622	8	95373308	102	0.321761
7	154043622	8	95373499	102	0.321761
7	154043622	8	95374318	102	0.320911
7	154043622	8	95375649	102	0.321761
7	154043622	8	95375760	102	0.320911
7	154043622	8	95375941	102	0.320911
7	154043622	8	95377582	102	0.320911
7	154043622	8	95378199	102	0.320911
7	154043622	8	95378229	102	0.320911
7	154043622	8	95379656	102	0.321761
7	154043622	8	95383041	102	0.321761
7	154043622	8	95384947	102	0.320911
7	154043622	8	95385596	102	0.320911
7	154043622	8	95385637	102	0.320911
7	154043622	8	95385745	102	0.320911
7	154043622	8	95389915	102	0.320911
7	154043622	8	95390203	102	0.321761
7	154043622	8	95395753	102	0.321761
7	154043622	8	95396484	102	0.321761
7	154043622	8	95396625	102	0.321761
7	154043622	8	95397703	102	0.320911
7	154043622	8	95397888	102	0.320911
7	154043622	8	95399045	102	0.320911
7	154043622	8	95401430	102	0.321761
7	154043622	8	95402767	102	0.321761
7	154043622	8	95402812	102	0.321761
7	154043622	8	95404600	102	0.321761
7	154043622	8	95407427	102	0.335745
7	154043622	8	95410356	102	0.335745
7	154043622	8	95412238	102	0.335745
7	154043622	8	95413382	102	0.335745
7	154043622	8	95415555	102	0.335745
7	154043622	8	95417733	102	0.335745
7	154043622	8	95418734	102	0.35589
7	154043622	8	95419154	102	0.335745
7	154043622	8	95421905	102	0.335745
7	154043622	8	95422182	102	0.335745
7	154043622	8	95424598	102	0.335745
7	154043622	8	95426068	102	0.311531
7	154043622	8	95426246	102	0.335745
7	154043622	8	95429223	102	0.335745
7	154043622	8	95429934	102	0.335745
7	154043622	8	95432172	102	0.311531
7	154043622	8	95436963	102	0.311531
7	154043622	8	95437373	102	0.311531
7	154043622	8	95440659	102	0.311531
7	154043622	8	95443490	102	0.311531
7	154043622	8	95446633	102	0.311531
7	154043622	8	95447381	102	0.311531
7	154043622	8	95451931	102	0.311531
7	154043622	8	95453335	102	0.311531
7	154043622	8	95455367	102	0.311531
7	154043622	8	95456232	102	0.311531
7	154043622	8	95461791	102	0.311531
7	154043622	8	95467449	102	0.311531
7	154043622	8	95467979	102	0.311531
7	154043622	8	95469366	102	0.311531
7	154043622	8	95472183	102	0.311531
7	154043622	8	95481328	102	0.311531
7	154043622	8	95482753	102	0.311531
7	154043622	8	95482767	102	0.311531
7	154043622	8	95485186	102	0.311531
7	154043622	8	95486297	102	0.311531
7	154043794	8	95324039	102	0.320911
7	154043794	8	95324332	102	0.320911
7	154043794	8	95325767	102	0.320911
7	154043794	8	95329485	102	0.320911
7	154043794	8	95335612	102	0.320911
7	154043794	8	95336558	102	0.320911
7	154043794	8	95339208	102	0.320911
7	154043794	8	95340724	102	0.320911
7	154043794	8	95341373	102	0.320911
7	154043794	8	95342491	102	0.320911
7	154043794	8	95345261	102	0.320911
7	154043794	8	95347897	102	0.320911
7	154043794	8	95348114	102	0.320911
7	154043794	8	95348975	102	0.320911
7	154043794	8	95350463	102	0.320911
7	154043794	8	95351843	102	0.320911
7	154043794	8	95353136	102	0.320911
7	154043794	8	95353251	102	0.320911
7	154043794	8	95353859	102	0.301539
7	154043794	8	95354312	102	0.320911
7	154043794	8	95354736	102	0.321761
7	154043794	8	95362399	102	0.301373
7	154043794	8	95362782	102	0.321761
7	154043794	8	95365042	102	0.320911
7	154043794	8	95365046	102	0.320911
7	154043794	8	95365165	102	0.320911
7	154043794	8	95366477	102	0.320911
7	154043794	8	95366625	102	0.320911
7	154043794	8	95369470	102	0.321761
7	154043794	8	95369919	102	0.320911
7	154043794	8	95373308	102	0.321761
7	154043794	8	95373499	102	0.321761
7	154043794	8	95374318	102	0.320911
7	154043794	8	95375649	102	0.321761
7	154043794	8	95375760	102	0.320911
7	154043794	8	95375941	102	0.320911
7	154043794	8	95377582	102	0.320911
7	154043794	8	95378199	102	0.320911
7	154043794	8	95378229	102	0.320911
7	154043794	8	95379656	102	0.321761
7	154043794	8	95383041	102	0.321761
7	154043794	8	95384947	102	0.320911
7	154043794	8	95385596	102	0.320911
7	154043794	8	95385637	102	0.320911
7	154043794	8	95385745	102	0.320911
7	154043794	8	95389915	102	0.320911
7	154043794	8	95390203	102	0.321761
7	154043794	8	95395753	102	0.321761
7	154043794	8	95396484	102	0.321761
7	154043794	8	95396625	102	0.321761
7	154043794	8	95397703	102	0.320911
7	154043794	8	95397888	102	0.320911
7	154043794	8	95399045	102	0.320911
7	154043794	8	95401430	102	0.321761
7	154043794	8	95402767	102	0.321761
7	154043794	8	95402812	102	0.321761
7	154043794	8	95404600	102	0.321761
7	154043794	8	95407427	102	0.335745
7	154043794	8	95410356	102	0.335745
7	154043794	8	95412238	102	0.335745
7	154043794	8	95413382	102	0.335745
7	154043794	8	95415555	102	0.335745
7	154043794	8	95417733	102	0.335745
7	154043794	8	95418734	102	0.35589
7	154043794	8	95419154	102	0.335745
7	154043794	8	95421905	102	0.335745
7	154043794	8	95422182	102	0.335745
7	154043794	8	95424598	102	0.335745
7	154043794	8	95426068	102	0.311531
7	154043794	8	95426246	102	0.335745
7	154043794	8	95429223	102	0.335745
7	154043794	8	95429934	102	0.335745
7	154043794	8	95432172	102	0.311531
7	154043794	8	95436963	102	0.311531
7	154043794	8	95437373	102	0.311531
7	154043794	8	95440659	102	0.311531
7	154043794	8	95443490	102	0.311531
7	154043794	8	95446633	102	0.311531
7	154043794	8	95447381	102	0.311531
7	154043794	8	95451931	102	0.311531
7	154043794	8	95453335	102	0.311531
7	154043794	8	95455367	102	0.311531
7	154043794	8	95456232	102	0.311531
7	154043794	8	95461791	102	0.311531
7	154043794	8	95467449	102	0.311531
7	154043794	8	95467979	102	0.311531
7	154043794	8	95469366	102	0.311531
7	154043794	8	95472183	102	0.311531
7	154043794	8	95481328	102	0.311531
7	154043794	8	95482753	102	0.311531
7	154043794	8	95482767	102	0.311531
7	154043794	8	95485186	102	0.311531
7	154043794	8	95486297	102	0.311531
7	154044231	8	95324039	102	0.320911
7	154044231	8	95324332	102	0.320911
7	154044231	8	95325767	102	0.320911
7	154044231	8	95329485	102	0.320911
7	154044231	8	95335612	102	0.320911
7	154044231	8	95336558	102	0.320911
7	154044231	8	95339208	102	0.320911
7	154044231	8	95340724	102	0.320911
7	154044231	8	95341373	102	0.320911
7	154044231	8	95342491	102	0.320911
7	154044231	8	95345261	102	0.320911
7	154044231	8	95347897	102	0.320911
7	154044231	8	95348114	102	0.320911
7	154044231	8	95348975	102	0.320911
7	154044231	8	95350463	102	0.320911
7	154044231	8	95351843	102	0.320911
7	154044231	8	95353136	102	0.320911
7	154044231	8	95353251	102	0.320911
7	154044231	8	95353859	102	0.301539
7	154044231	8	95354312	102	0.320911
7	154044231	8	95354736	102	0.321761
7	154044231	8	95362399	102	0.301373
7	154044231	8	95362782	102	0.321761
7	154044231	8	95365042	102	0.320911
7	154044231	8	95365046	102	0.320911
7	154044231	8	95365165	102	0.320911
7	154044231	8	95366477	102	0.320911
7	154044231	8	95366625	102	0.320911
7	154044231	8	95369470	102	0.321761
7	154044231	8	95369919	102	0.320911
7	154044231	8	95373308	102	0.321761
7	154044231	8	95373499	102	0.321761
7	154044231	8	95374318	102	0.320911
7	154044231	8	95375649	102	0.321761
7	154044231	8	95375760	102	0.320911
7	154044231	8	95375941	102	0.320911
7	154044231	8	95377582	102	0.320911
7	154044231	8	95378199	102	0.320911
7	154044231	8	95378229	102	0.320911
7	154044231	8	95379656	102	0.321761
7	154044231	8	95383041	102	0.321761
7	154044231	8	95384947	102	0.320911
7	154044231	8	95385596	102	0.320911
7	154044231	8	95385637	102	0.320911
7	154044231	8	95385745	102	0.320911
7	154044231	8	95389915	102	0.320911
7	154044231	8	95390203	102	0.321761
7	154044231	8	95395753	102	0.321761
7	154044231	8	95396484	102	0.321761
7	154044231	8	95396625	102	0.321761
7	154044231	8	95397703	102	0.320911
7	154044231	8	95397888	102	0.320911
7	154044231	8	95399045	102	0.320911
7	154044231	8	95401430	102	0.321761
7	154044231	8	95402767	102	0.321761
7	154044231	8	95402812	102	0.321761
7	154044231	8	95404600	102	0.321761
7	154044231	8	95407427	102	0.335745
7	154044231	8	95410356	102	0.335745
7	154044231	8	95412238	102	0.335745
7	154044231	8	95413382	102	0.335745
7	154044231	8	95415555	102	0.335745
7	154044231	8	95417733	102	0.335745
7	154044231	8	95418734	102	0.35589
7	154044231	8	95419154	102	0.335745
7	154044231	8	95421905	102	0.335745
7	154044231	8	95422182	102	0.335745
7	154044231	8	95424598	102	0.335745
7	154044231	8	95426068	102	0.311531
7	154044231	8	95426246	102	0.335745
7	154044231	8	95429223	102	0.335745
7	154044231	8	95429934	102	0.335745
7	154044231	8	95432172	102	0.311531
7	154044231	8	95436963	102	0.311531
7	154044231	8	95437373	102	0.311531
7	154044231	8	95440659	102	0.311531
7	154044231	8	95443490	102	0.311531
7	154044231	8	95446633	102	0.311531
7	154044231	8	95447381	102	0.311531
7	154044231	8	95451931	102	0.311531
7	154044231	8	95453335	102	0.311531
7	154044231	8	95455367	102	0.311531
7	154044231	8	95456232	102	0.311531
7	154044231	8	95461791	102	0.311531
7	154044231	8	95467449	102	0.311531
7	154044231	8	95467979	102	0.311531
7	154044231	8	95469366	102	0.311531
7	154044231	8	95472183	102	0.311531
7	154044231	8	95481328	102	0.311531
7	154044231	8	95482753	102	0.311531
7	154044231	8	95482767	102	0.311531
7	154044231	8	95485186	102	0.311531
7	154044231	8	95486297	102	0.311531
7	154045124	8	95324039	102	0.307447
7	154045124	8	95324332	102	0.307447
7	154045124	8	95325767	102	0.307447
7	154045124	8	95329485	102	0.307447
7	154045124	8	95335612	102	0.307447
7	154045124	8	95336558	102	0.307447
7	154045124	8	95339208	102	0.307447
7	154045124	8	95340724	102	0.307447
7	154045124	8	95341373	102	0.307447
7	154045124	8	95342491	102	0.307447
7	154045124	8	95345261	102	0.307447
7	154045124	8	95347897	102	0.307447
7	154045124	8	95348114	102	0.307447
7	154045124	8	95348975	102	0.307447
7	154045124	8	95350463	102	0.307447
7	154045124	8	95351843	102	0.307447
7	154045124	8	95353136	102	0.307447
7	154045124	8	95353251	102	0.307447
7	154045124	8	95354312	102	0.307447
7	154045124	8	95354736	102	0.30884
7	154045124	8	95362782	102	0.30884
7	154045124	8	95365042	102	0.307447
7	154045124	8	95365046	102	0.307447
7	154045124	8	95365165	102	0.307447
7	154045124	8	95366477	102	0.307447
7	154045124	8	95366625	102	0.307447
7	154045124	8	95369470	102	0.30884
7	154045124	8	95369919	102	0.307447
7	154045124	8	95373308	102	0.30884
7	154045124	8	95373499	102	0.30884
7	154045124	8	95374318	102	0.307447
7	154045124	8	95375649	102	0.30884
7	154045124	8	95375760	102	0.307447
7	154045124	8	95375941	102	0.307447
7	154045124	8	95377582	102	0.307447
7	154045124	8	95378199	102	0.307447
7	154045124	8	95378229	102	0.307447
7	154045124	8	95379656	102	0.30884
7	154045124	8	95383041	102	0.30884
7	154045124	8	95384947	102	0.307447
7	154045124	8	95385596	102	0.307447
7	154045124	8	95385637	102	0.307447
7	154045124	8	95385745	102	0.307447
7	154045124	8	95389915	102	0.307447
7	154045124	8	95390203	102	0.30884
7	154045124	8	95395753	102	0.30884
7	154045124	8	95396484	102	0.30884
7	154045124	8	95396625	102	0.30884
7	154045124	8	95397703	102	0.307447
7	154045124	8	95397888	102	0.307447
7	154045124	8	95399045	102	0.307447
7	154045124	8	95401430	102	0.30884
7	154045124	8	95402767	102	0.30884
7	154045124	8	95402812	102	0.30884
7	154045124	8	95404600	102	0.30884
7	154045124	8	95407427	102	0.322891
7	154045124	8	95410356	102	0.322891
7	154045124	8	95412238	102	0.322891
7	154045124	8	95413382	102	0.322891
7	154045124	8	95415555	102	0.322891
7	154045124	8	95417733	102	0.322891
7	154045124	8	95418734	102	0.342264
7	154045124	8	95419154	102	0.322891
7	154045124	8	95421905	102	0.322891
7	154045124	8	95422182	102	0.322891
7	154045124	8	95424598	102	0.322891
7	154045124	8	95426246	102	0.322891
7	154045124	8	95429223	102	0.322891
7	154045124	8	95429934	102	0.322891
7	154049373	8	95324039	102	0.303787
7	154049373	8	95324332	102	0.303787
7	154049373	8	95325767	102	0.303787
7	154049373	8	95329485	102	0.303787
7	154049373	8	95335612	102	0.303787
7	154049373	8	95336558	102	0.303787
7	154049373	8	95339208	102	0.303787
7	154049373	8	95340724	102	0.303787
7	154049373	8	95341373	102	0.303787
7	154049373	8	95342491	102	0.303787
7	154049373	8	95345261	102	0.303787
7	154049373	8	95347897	102	0.303787
7	154049373	8	95348114	102	0.303787
7	154049373	8	95348975	102	0.303787
7	154049373	8	95350463	102	0.303787
7	154049373	8	95351843	102	0.303787
7	154049373	8	95353136	102	0.303787
7	154049373	8	95353251	102	0.303787
7	154049373	8	95354312	102	0.303787
7	154049373	8	95365042	102	0.303787
7	154049373	8	95365046	102	0.303787
7	154049373	8	95365165	102	0.303787
7	154049373	8	95366477	102	0.303787
7	154049373	8	95366625	102	0.303787
7	154049373	8	95369919	102	0.303787
7	154049373	8	95374318	102	0.303787
7	154049373	8	95375760	102	0.303787
7	154049373	8	95375941	102	0.303787
7	154049373	8	95377582	102	0.303787
7	154049373	8	95378199	102	0.303787
7	154049373	8	95378229	102	0.303787
7	154049373	8	95384947	102	0.303787
7	154049373	8	95385596	102	0.303787
7	154049373	8	95385637	102	0.303787
7	154049373	8	95385745	102	0.303787
7	154049373	8	95389915	102	0.303787
7	154049373	8	95397703	102	0.303787
7	154049373	8	95397888	102	0.303787
7	154049373	8	95399045	102	0.303787
7	154049373	8	95418734	102	0.307866
7	154058712	8	95324039	102	0.320911
7	154058712	8	95324332	102	0.320911
7	154058712	8	95325767	102	0.320911
7	154058712	8	95329485	102	0.320911
7	154058712	8	95335612	102	0.320911
7	154058712	8	95336558	102	0.320911
7	154058712	8	95339208	102	0.320911
7	154058712	8	95340724	102	0.320911
7	154058712	8	95341373	102	0.320911
7	154058712	8	95342491	102	0.320911
7	154058712	8	95345261	102	0.320911
7	154058712	8	95347897	102	0.320911
7	154058712	8	95348114	102	0.320911
7	154058712	8	95348975	102	0.320911
7	154058712	8	95350463	102	0.320911
7	154058712	8	95351843	102	0.320911
7	154058712	8	95353136	102	0.320911
7	154058712	8	95353251	102	0.320911
7	154058712	8	95353859	102	0.301539
7	154058712	8	95354312	102	0.320911
7	154058712	8	95354736	102	0.321761
7	154058712	8	95362399	102	0.301373
7	154058712	8	95362782	102	0.321761
7	154058712	8	95365042	102	0.320911
7	154058712	8	95365046	102	0.320911
7	154058712	8	95365165	102	0.320911
7	154058712	8	95366477	102	0.320911
7	154058712	8	95366625	102	0.320911
7	154058712	8	95369470	102	0.321761
7	154058712	8	95369919	102	0.320911
7	154058712	8	95373308	102	0.321761
7	154058712	8	95373499	102	0.321761
7	154058712	8	95374318	102	0.320911
7	154058712	8	95375649	102	0.321761
7	154058712	8	95375760	102	0.320911
7	154058712	8	95375941	102	0.320911
7	154058712	8	95377582	102	0.320911
7	154058712	8	95378199	102	0.320911
7	154058712	8	95378229	102	0.320911
7	154058712	8	95379656	102	0.321761
7	154058712	8	95383041	102	0.321761
7	154058712	8	95384947	102	0.320911
7	154058712	8	95385596	102	0.320911
7	154058712	8	95385637	102	0.320911
7	154058712	8	95385745	102	0.320911
7	154058712	8	95389915	102	0.320911
7	154058712	8	95390203	102	0.321761
7	154058712	8	95395753	102	0.321761
7	154058712	8	95396484	102	0.321761
7	154058712	8	95396625	102	0.321761
7	154058712	8	95397703	102	0.320911
7	154058712	8	95397888	102	0.320911
7	154058712	8	95399045	102	0.320911
7	154058712	8	95401430	102	0.321761
7	154058712	8	95402767	102	0.321761
7	154058712	8	95402812	102	0.321761
7	154058712	8	95404600	102	0.321761
7	154058712	8	95407427	102	0.335745
7	154058712	8	95410356	102	0.335745
7	154058712	8	95412238	102	0.335745
7	154058712	8	95413382	102	0.335745
7	154058712	8	95415555	102	0.335745
7	154058712	8	95417733	102	0.335745
7	154058712	8	95418734	102	0.35589
7	154058712	8	95419154	102	0.335745
7	154058712	8	95421905	102	0.335745
7	154058712	8	95422182	102	0.335745
7	154058712	8	95424598	102	0.335745
7	154058712	8	95426068	102	0.311531
7	154058712	8	95426246	102	0.335745
7	154058712	8	95429223	102	0.335745
7	154058712	8	95429934	102	0.335745
7	154058712	8	95432172	102	0.311531
7	154058712	8	95436963	102	0.311531
7	154058712	8	95437373	102	0.311531
7	154058712	8	95440659	102	0.311531
7	154058712	8	95443490	102	0.311531
7	154058712	8	95446633	102	0.311531
7	154058712	8	95447381	102	0.311531
7	154058712	8	95451931	102	0.311531
7	154058712	8	95453335	102	0.311531
7	154058712	8	95455367	102	0.311531
7	154058712	8	95456232	102	0.311531
7	154058712	8	95461791	102	0.311531
7	154058712	8	95467449	102	0.311531
7	154058712	8	95467979	102	0.311531
7	154058712	8	95469366	102	0.311531
7	154058712	8	95472183	102	0.311531
7	154058712	8	95481328	102	0.311531
7	154058712	8	95482753	102	0.311531
7	154058712	8	95482767	102	0.311531
7	154058712	8	95485186	102	0.311531
7	154058712	8	95486297	102	0.311531
7	154058755	8	95324039	102	0.320911
7	154058755	8	95324332	102	0.320911
7	154058755	8	95325767	102	0.320911
7	154058755	8	95329485	102	0.320911
7	154058755	8	95335612	102	0.320911
7	154058755	8	95336558	102	0.320911
7	154058755	8	95339208	102	0.320911
7	154058755	8	95340724	102	0.320911
7	154058755	8	95341373	102	0.320911
7	154058755	8	95342491	102	0.320911
7	154058755	8	95345261	102	0.320911
7	154058755	8	95347897	102	0.320911
7	154058755	8	95348114	102	0.320911
7	154058755	8	95348975	102	0.320911
7	154058755	8	95350463	102	0.320911
7	154058755	8	95351843	102	0.320911
7	154058755	8	95353136	102	0.320911
7	154058755	8	95353251	102	0.320911
7	154058755	8	95353859	102	0.301539
7	154058755	8	95354312	102	0.320911
7	154058755	8	95354736	102	0.321761
7	154058755	8	95362399	102	0.301373
7	154058755	8	95362782	102	0.321761
7	154058755	8	95365042	102	0.320911
7	154058755	8	95365046	102	0.320911
7	154058755	8	95365165	102	0.320911
7	154058755	8	95366477	102	0.320911
7	154058755	8	95366625	102	0.320911
7	154058755	8	95369470	102	0.321761
7	154058755	8	95369919	102	0.320911
7	154058755	8	95373308	102	0.321761
7	154058755	8	95373499	102	0.321761
7	154058755	8	95374318	102	0.320911
7	154058755	8	95375649	102	0.321761
7	154058755	8	95375760	102	0.320911
7	154058755	8	95375941	102	0.320911
7	154058755	8	95377582	102	0.320911
7	154058755	8	95378199	102	0.320911
7	154058755	8	95378229	102	0.320911
7	154058755	8	95379656	102	0.321761
7	154058755	8	95383041	102	0.321761
7	154058755	8	95384947	102	0.320911
7	154058755	8	95385596	102	0.320911
7	154058755	8	95385637	102	0.320911
7	154058755	8	95385745	102	0.320911
7	154058755	8	95389915	102	0.320911
7	154058755	8	95390203	102	0.321761
7	154058755	8	95395753	102	0.321761
7	154058755	8	95396484	102	0.321761
7	154058755	8	95396625	102	0.321761
7	154058755	8	95397703	102	0.320911
7	154058755	8	95397888	102	0.320911
7	154058755	8	95399045	102	0.320911
7	154058755	8	95401430	102	0.321761
7	154058755	8	95402767	102	0.321761
7	154058755	8	95402812	102	0.321761
7	154058755	8	95404600	102	0.321761
7	154058755	8	95407427	102	0.335745
7	154058755	8	95410356	102	0.335745
7	154058755	8	95412238	102	0.335745
7	154058755	8	95413382	102	0.335745
7	154058755	8	95415555	102	0.335745
7	154058755	8	95417733	102	0.335745
7	154058755	8	95418734	102	0.35589
7	154058755	8	95419154	102	0.335745
7	154058755	8	95421905	102	0.335745
7	154058755	8	95422182	102	0.335745
7	154058755	8	95424598	102	0.335745
7	154058755	8	95426068	102	0.311531
7	154058755	8	95426246	102	0.335745
7	154058755	8	95429223	102	0.335745
7	154058755	8	95429934	102	0.335745
7	154058755	8	95432172	102	0.311531
7	154058755	8	95436963	102	0.311531
7	154058755	8	95437373	102	0.311531
7	154058755	8	95440659	102	0.311531
7	154058755	8	95443490	102	0.311531
7	154058755	8	95446633	102	0.311531
7	154058755	8	95447381	102	0.311531
7	154058755	8	95451931	102	0.311531
7	154058755	8	95453335	102	0.311531
7	154058755	8	95455367	102	0.311531
7	154058755	8	95456232	102	0.311531
7	154058755	8	95461791	102	0.311531
7	154058755	8	95467449	102	0.311531
7	154058755	8	95467979	102	0.311531
7	154058755	8	95469366	102	0.311531
7	154058755	8	95472183	102	0.311531
7	154058755	8	95481328	102	0.311531
7	154058755	8	95482753	102	0.311531
7	154058755	8	95482767	102	0.311531
7	154058755	8	95485186	102	0.311531
7	154058755	8	95486297	102	0.311531
7	154060212	8	95407427	102	0.304488
7	154060212	8	95410356	102	0.304488
7	154060212	8	95412238	102	0.304488
7	154060212	8	95413382	102	0.304488
7	154060212	8	95415555	102	0.304488
7	154060212	8	95417733	102	0.304488
7	154060212	8	95418734	102	0.324667
7	154060212	8	95419154	102	0.304488
7	154060212	8	95421905	102	0.304488
7	154060212	8	95422182	102	0.304488
7	154060212	8	95424598	102	0.304488
7	154060212	8	95426246	102	0.304488
7	154060212	8	95429223	102	0.304488
7	154060212	8	95429934	102	0.304488
7	154060445	8	95407427	102	0.304488
7	154060445	8	95410356	102	0.304488
7	154060445	8	95412238	102	0.304488
7	154060445	8	95413382	102	0.304488
7	154060445	8	95415555	102	0.304488
7	154060445	8	95417733	102	0.304488
7	154060445	8	95418734	102	0.324667
7	154060445	8	95419154	102	0.304488
7	154060445	8	95421905	102	0.304488
7	154060445	8	95422182	102	0.304488
7	154060445	8	95424598	102	0.304488
7	154060445	8	95426246	102	0.304488
7	154060445	8	95429223	102	0.304488
7	154060445	8	95429934	102	0.304488
7	154061084	8	95407427	102	0.304488
7	154061084	8	95410356	102	0.304488
7	154061084	8	95412238	102	0.304488
7	154061084	8	95413382	102	0.304488
7	154061084	8	95415555	102	0.304488
7	154061084	8	95417733	102	0.304488
7	154061084	8	95418734	102	0.324667
7	154061084	8	95419154	102	0.304488
7	154061084	8	95421905	102	0.304488
7	154061084	8	95422182	102	0.304488
7	154061084	8	95424598	102	0.304488
7	154061084	8	95426246	102	0.304488
7	154061084	8	95429223	102	0.304488
7	154061084	8	95429934	102	0.304488
7	154062766	8	95407427	102	0.304488
7	154062766	8	95410356	102	0.304488
7	154062766	8	95412238	102	0.304488
7	154062766	8	95413382	102	0.304488
7	154062766	8	95415555	102	0.304488
7	154062766	8	95417733	102	0.304488
7	154062766	8	95418734	102	0.324667
7	154062766	8	95419154	102	0.304488
7	154062766	8	95421905	102	0.304488
7	154062766	8	95422182	102	0.304488
7	154062766	8	95424598	102	0.304488
7	154062766	8	95426246	102	0.304488
7	154062766	8	95429223	102	0.304488
7	154062766	8	95429934	102	0.304488
7	154062946	8	95407427	102	0.304488
7	154062946	8	95410356	102	0.304488
7	154062946	8	95412238	102	0.304488
7	154062946	8	95413382	102	0.304488
7	154062946	8	95415555	102	0.304488
7	154062946	8	95417733	102	0.304488
7	154062946	8	95418734	102	0.324667
7	154062946	8	95419154	102	0.304488
7	154062946	8	95421905	102	0.304488
7	154062946	8	95422182	102	0.304488
7	154062946	8	95424598	102	0.304488
7	154062946	8	95426246	102	0.304488
7	154062946	8	95429223	102	0.304488
7	154062946	8	95429934	102	0.304488
7	154064408	8	95407427	102	0.304488
7	154064408	8	95410356	102	0.304488
7	154064408	8	95412238	102	0.304488
7	154064408	8	95413382	102	0.304488
7	154064408	8	95415555	102	0.304488
7	154064408	8	95417733	102	0.304488
7	154064408	8	95418734	102	0.324667
7	154064408	8	95419154	102	0.304488
7	154064408	8	95421905	102	0.304488
7	154064408	8	95422182	102	0.304488
7	154064408	8	95424598	102	0.304488
7	154064408	8	95426246	102	0.304488
7	154064408	8	95429223	102	0.304488
7	154064408	8	95429934	102	0.304488
7	154066743	8	95407427	102	0.304488
7	154066743	8	95410356	102	0.304488
7	154066743	8	95412238	102	0.304488
7	154066743	8	95413382	102	0.304488
7	154066743	8	95415555	102	0.304488
7	154066743	8	95417733	102	0.304488
7	154066743	8	95418734	102	0.324667
7	154066743	8	95419154	102	0.304488
7	154066743	8	95421905	102	0.304488
7	154066743	8	95422182	102	0.304488
7	154066743	8	95424598	102	0.304488
7	154066743	8	95426246	102	0.304488
7	154066743	8	95429223	102	0.304488
7	154066743	8	95429934	102	0.304488
7	154066774	8	95407427	102	0.304488
7	154066774	8	95410356	102	0.304488
7	154066774	8	95412238	102	0.304488
7	154066774	8	95413382	102	0.304488
7	154066774	8	95415555	102	0.304488
7	154066774	8	95417733	102	0.304488
7	154066774	8	95418734	102	0.324667
7	154066774	8	95419154	102	0.304488
7	154066774	8	95421905	102	0.304488
7	154066774	8	95422182	102	0.304488
7	154066774	8	95424598	102	0.304488
7	154066774	8	95426246	102	0.304488
7	154066774	8	95429223	102	0.304488
7	154066774	8	95429934	102	0.304488
7	154067543	8	95407427	102	0.304488
7	154067543	8	95410356	102	0.304488
7	154067543	8	95412238	102	0.304488
7	154067543	8	95413382	102	0.304488
7	154067543	8	95415555	102	0.304488
7	154067543	8	95417733	102	0.304488
7	154067543	8	95418734	102	0.324667
7	154067543	8	95419154	102	0.304488
7	154067543	8	95421905	102	0.304488
7	154067543	8	95422182	102	0.304488
7	154067543	8	95424598	102	0.304488
7	154067543	8	95426246	102	0.304488
7	154067543	8	95429223	102	0.304488
7	154067543	8	95429934	102	0.304488
7	154957481	8	116659731	102	0.307887
7	134370842	8	122477353	102	0.323082
7	134370842	8	122482236	102	0.323082
7	134370842	8	122486547	102	0.323082
7	134370842	8	122488075	102	0.323082
7	134370842	8	122493079	102	0.323082
7	134370842	8	122493327	102	0.323082
7	134371013	8	122477353	102	0.323082
7	134371013	8	122482236	102	0.323082
7	134371013	8	122486547	102	0.323082
7	134371013	8	122488075	102	0.323082
7	134371013	8	122493079	102	0.323082
7	134371013	8	122493327	102	0.323082
7	134371854	8	122477353	102	0.304731
7	134371854	8	122482236	102	0.304731
7	134371854	8	122486547	102	0.304731
7	134371854	8	122488075	102	0.304731
7	134371854	8	122493079	102	0.304731
7	134371854	8	122493327	102	0.304731
7	139146536	8	128323724	102	0.300739
7	139146536	8	128323731	102	0.300739
7	145130995	8	124562661	102	0.304915
7	145131100	8	124562661	102	0.306649
7	145131652	8	124562661	102	0.304915
7	145131660	8	124562661	102	0.304915
7	145131680	8	124562661	102	0.306649
7	145132904	8	124562661	102	0.306649
7	145134459	8	124562661	102	0.306649
7	145135273	8	124562661	102	0.304915
7	145136645	8	124562661	102	0.306649
7	145138040	8	124562661	102	0.304915
7	145140328	8	124562661	102	0.306649
7	148344956	8	143052452	102	0.318877
7	151937458	8	142503195	102	0.326733
7	151941664	8	143052452	102	0.424861
7	153962083	8	143131483	102	0.331148
7	154157612	8	144654255	102	0.327717
7	154157612	8	144656344	102	0.304276
7	154157612	8	144657801	102	0.304276
7	154160036	8	144654255	102	0.327717
7	154160036	8	144656344	102	0.304276
7	154160036	8	144657801	102	0.304276
7	154160323	8	144654255	102	0.327717
7	154160323	8	144656344	102	0.304276
7	154160323	8	144657801	102	0.304276
7	158069312	8	127731043	102	0.303717
7	158069312	8	127745500	102	0.303717
7	158069312	8	127749441	102	0.303717
7	158069312	8	127750802	102	0.303717
7	158069312	8	127751861	102	0.303717
7	158069312	8	127755048	102	0.303717
7	1476669	9	8047363	102	0.30911
7	1476669	9	8065389	102	0.328902
7	1476978	9	8047363	102	0.30911
7	1476978	9	8065389	102	0.328902
7	1477143	9	8047363	102	0.30911
7	1477143	9	8065389	102	0.328902
7	1478277	9	8047363	102	0.30911
7	1478277	9	8065389	102	0.328902
7	1617457	9	9466561	102	0.317582
7	1617457	9	9472282	102	0.305572
7	1822303	9	2042083	102	0.311469
7	3171150	9	2109139	102	0.301338
7	3171359	9	2109139	102	0.301338
7	3171427	9	2109139	102	0.301338
7	6129965	9	3702473	102	0.303945
7	6144308	9	3702473	102	0.303945
7	6148175	9	3702473	102	0.303945
7	6148406	9	3702473	102	0.303945
7	6149576	9	3702473	102	0.303945
7	6151682	9	3702473	102	0.303945
7	6159067	9	3702473	102	0.303945
7	6162839	9	3702473	102	0.303945
7	6164888	9	3702473	102	0.303945
7	6165378	9	3702473	102	0.303945
7	6166947	9	3702473	102	0.303945
7	6170312	9	3702473	102	0.303945
7	6171278	9	3702473	102	0.303945
7	6171467	9	3702473	102	0.303945
7	6171904	9	3702473	102	0.303945
7	6174473	9	3702473	102	0.303945
7	6175112	9	3702473	102	0.303945
7	6176787	9	3702473	102	0.303945
7	6178499	9	3702473	102	0.303945
7	6180064	9	3702473	102	0.303945
7	6180115	9	3702473	102	0.303945
7	6180680	9	3702473	102	0.303945
7	6181374	9	3702473	102	0.303945
7	6183004	9	3702473	102	0.303945
7	6183682	9	3702473	102	0.303945
7	6184165	9	3702473	102	0.303945
7	6184654	9	3702473	102	0.303945
7	6185194	9	3702473	102	0.303945
7	6185356	9	3702473	102	0.303945
7	6185536	9	3702473	102	0.303945
7	6188872	9	3702473	102	0.303945
7	6189750	9	3702473	102	0.303945
7	6192184	9	3702473	102	0.303945
7	6193099	9	3702473	102	0.303945
7	6197045	9	3702473	102	0.303945
7	6199265	9	3702473	102	0.303945
7	6202695	9	3702473	102	0.303945
7	6211340	9	3702473	102	0.31462
7	7861786	9	8875366	102	0.301466
7	7939907	9	756415	102	0.314375
7	7939907	9	756796	102	0.314375
7	12238719	9	4219259	102	0.326875
7	12238719	9	4219568	102	0.309165
7	12238719	9	4219947	102	0.326875
7	12238719	9	4223183	102	0.326875
7	12238719	9	4223266	102	0.326875
7	12238719	9	4223577	102	0.326875
7	12238719	9	4226155	102	0.309165
7	12238719	9	4228075	102	0.326875
7	12238719	9	4228515	102	0.326875
7	12685186	9	12476234	102	0.306913
7	19674603	9	4397315	102	0.304046
7	19674603	9	4397317	102	0.304046
7	19674603	9	4397321	102	0.304046
7	19714741	9	4397315	102	0.303025
7	19714741	9	4397317	102	0.303025
7	19714741	9	4397321	102	0.303025
7	19715424	9	4397315	102	0.303025
7	19715424	9	4397317	102	0.303025
7	19715424	9	4397321	102	0.303025
7	19716163	9	4397315	102	0.303025
7	19716163	9	4397317	102	0.303025
7	19716163	9	4397321	102	0.303025
7	19716420	9	4397315	102	0.303025
7	19716420	9	4397317	102	0.303025
7	19716420	9	4397321	102	0.303025
7	19717471	9	4397315	102	0.303025
7	19717471	9	4397317	102	0.303025
7	19717471	9	4397321	102	0.303025
7	22254758	9	1488961	102	0.308181
7	5323117	9	30258354	102	0.30304
7	15427275	9	32352163	102	0.304214
7	21930686	9	26367335	102	0.300561
7	21930695	9	26367335	102	0.300561
7	21940465	9	26367335	102	0.300561
7	507178	9	68412707	102	0.50495
7	507178	9	68412708	102	0.50495
7	507178	9	68420734	102	0.50495
7	507200	9	66822408	102	0.50495
7	507200	9	69827045	102	0.50495
7	1544788	9	44806835	102	0.322854
7	1944672	9	71024006	102	0.313675
7	1944672	9	71024010	102	0.313675
7	1945022	9	71024006	102	0.370402
7	1945022	9	71024010	102	0.370402
7	2985389	9	66456295	102	0.326733
7	2985389	9	68386737	102	0.326733
7	2985389	9	68412707	102	0.326733
7	2985389	9	68412708	102	0.326733
7	5350234	9	86004415	102	0.31683
7	5350234	9	86013530	102	0.31683
7	5353600	9	86004415	102	0.300831
7	5353600	9	86013530	102	0.300831
7	6029690	9	73023096	102	0.30118
7	6029690	9	73034067	102	0.308523
7	6167887	9	68413195	102	0.302463
7	11388992	9	90194227	102	0.30808
7	11388992	9	90194645	102	0.30808
7	11390329	9	90194227	102	0.30808
7	11390329	9	90194645	102	0.30808
7	11391152	9	90194227	102	0.30808
7	11391152	9	90194645	102	0.30808
7	12164993	9	68145759	102	0.312654
7	12164993	9	68161102	102	0.312654
7	13252656	9	80940554	102	0.330186
7	13252656	9	80940576	102	0.330186
7	14961808	9	89871285	102	0.311451
7	19134119	9	87177792	102	0.300685
7	19135314	9	87177792	102	0.302682
7	19139456	9	87177792	102	0.331335
7	23625993	9	44862886	102	0.302902
7	13270009	9	115813077	102	0.300345
7	13860413	9	99804773	102	0.308267
7	13860413	9	99804997	102	0.308267
7	19658839	9	106126869	102	0.323987
7	19662479	9	106126869	102	0.323987
7	19665240	9	106126869	102	0.323987
7	19665796	9	106126869	102	0.323987
7	19665944	9	106126869	102	0.323987
7	19667042	9	106126869	102	0.323987
7	19667800	9	106126869	102	0.323987
7	19668121	9	106126869	102	0.323987
7	19672254	9	106126869	102	0.300004
7	19672751	9	106126869	102	0.300004
7	20361053	9	113969381	102	0.301847
7	21560343	9	111615923	102	0.326907
7	21562261	9	111615923	102	0.338996
7	21562744	9	111615923	102	0.338996
7	21573395	9	111615923	102	0.304139
7	21575319	9	111615923	102	0.304139
7	21576328	9	111615923	102	0.304139
7	21814482	9	107285564	102	0.311187
7	21814721	9	107285564	102	0.308068
7	21814769	9	107285564	102	0.308068
7	21814870	9	107285564	102	0.308068
7	22407045	9	94318222	102	0.305012
7	1617457	9	128064242	102	0.400825
7	3074974	9	138173457	102	0.302902
7	4773017	9	134849254	102	0.311864
7	12306144	9	126733931	102	0.409412
7	12306144	9	126733932	102	0.409412
7	14032498	9	126902008	102	0.31225
7	14032498	9	126902939	102	0.31225
7	14032498	9	126903128	102	0.31225
7	14032498	9	126903176	102	0.31225
7	14032498	9	126903515	102	0.31225
7	14032498	9	126903936	102	0.31225
7	14032498	9	126904701	102	0.31225
7	14032498	9	126904921	102	0.31225
7	14032498	9	126905021	102	0.31225
7	14032498	9	126905188	102	0.31225
7	14032498	9	126905298	102	0.31225
7	14032498	9	126907545	102	0.31225
7	14033156	9	126902008	102	0.31225
7	14033156	9	126902939	102	0.31225
7	14033156	9	126903128	102	0.31225
7	14033156	9	126903176	102	0.31225
7	14033156	9	126903515	102	0.31225
7	14033156	9	126903936	102	0.31225
7	14033156	9	126904701	102	0.31225
7	14033156	9	126904921	102	0.31225
7	14033156	9	126905021	102	0.31225
7	14033156	9	126905188	102	0.31225
7	14033156	9	126905298	102	0.31225
7	14033156	9	126907545	102	0.31225
7	17818204	9	127026909	102	0.310344
7	17818204	9	127031054	102	0.30345
7	17818204	9	127035631	102	0.30345
7	17818204	9	127036400	102	0.30345
7	17818204	9	127064385	102	0.325051
7	17818204	9	127084694	102	0.377146
7	17884840	9	127026909	102	0.32
7	17884840	9	127031054	102	0.311828
7	17884840	9	127035631	102	0.311828
7	17884840	9	127036400	102	0.311828
7	17884840	9	127064385	102	0.332566
7	17884840	9	127084694	102	0.384086
7	17919930	9	127084694	102	0.302392
7	17923400	9	127064385	102	0.300345
7	17923400	9	127084694	102	0.34848
7	17972065	9	127084694	102	0.302392
7	22538864	9	135895382	102	0.306154
7	22540335	9	135895382	102	0.316082
7	22545436	9	135895382	102	0.365187
7	22545620	9	135895382	102	0.397633
7	22546411	9	135895382	102	0.315254
7	22546885	9	135895382	102	0.347532
7	22550049	9	135895382	102	0.355983
7	22550476	9	135895382	102	0.355983
7	22551858	9	135895382	102	0.315254
7	22552295	9	135895382	102	0.347532
7	22552297	9	135895382	102	0.347532
7	22552921	9	135895382	102	0.347532
7	22553430	9	135895382	102	0.347532
7	22553694	9	135895382	102	0.347532
7	22554095	9	135895382	102	0.315254
7	22554431	9	135895382	102	0.315254
7	22554903	9	135895382	102	0.319891
7	22558460	9	135895382	102	0.308338
7	22558885	9	135895382	102	0.310102
7	22559600	9	135895382	102	0.310102
7	22562691	9	135895382	102	0.308338
7	22563823	9	135895382	102	0.315254
7	22566834	9	135895382	102	0.32695
7	22568201	9	135895382	102	0.32695
7	22568892	9	135895382	102	0.32695
7	22569119	9	135895382	102	0.32695
7	22569120	9	135895382	102	0.32695
7	22569172	9	135895382	102	0.32695
7	22569303	9	135895382	102	0.32695
7	22570765	9	135895382	102	0.355983
7	22570819	9	135895382	102	0.355983
7	22572159	9	135895382	102	0.346948
7	22572180	9	135895382	102	0.313705
7	22575058	9	135895382	102	0.355983
7	22575526	9	135895382	102	0.355983
7	22576264	9	135895382	102	0.32941
7	27338039	9	16766118	102	0.3185
7	27338039	9	16771594	102	0.31665
7	31544310	9	460072	102	0.300397
7	31544579	9	460072	102	0.302078
7	52613244	9	1045315	102	0.318544
7	52613244	9	1045318	102	0.318544
7	52613244	9	1045325	102	0.318544
7	28745954	9	35236224	102	0.303322
7	28756152	9	35236224	102	0.303598
7	28756198	9	35236224	102	0.303598
7	28757611	9	35236224	102	0.303598
7	28766747	9	35236224	102	0.327103
7	45668280	9	36359641	102	0.338512
7	45684929	9	36359641	102	0.351161
7	52613244	9	36587502	102	0.30525
7	25936843	9	78710204	102	0.313821
7	29728107	9	82708878	102	0.303777
7	29728107	9	82709693	102	0.303777
7	29728107	9	82710383	102	0.303777
7	29728107	9	82711673	102	0.303777
7	29728107	9	82719909	102	0.303777
7	29728107	9	82721529	102	0.303777
7	29728107	9	82723040	102	0.303777
7	29728107	9	82730569	102	0.303777
7	29728107	9	82730819	102	0.303777
7	29728107	9	82731326	102	0.303777
7	29728107	9	82731947	102	0.303777
7	29728107	9	82732969	102	0.303777
7	29728107	9	82733078	102	0.303777
7	29728107	9	82733159	102	0.303777
7	29733046	9	82708878	102	0.303777
7	29733046	9	82709693	102	0.303777
7	29733046	9	82710383	102	0.303777
7	29733046	9	82711673	102	0.303777
7	29733046	9	82719909	102	0.303777
7	29733046	9	82721529	102	0.303777
7	29733046	9	82723040	102	0.303777
7	29733046	9	82730569	102	0.303777
7	29733046	9	82730819	102	0.303777
7	29733046	9	82731326	102	0.303777
7	29733046	9	82731947	102	0.303777
7	29733046	9	82732969	102	0.303777
7	29733046	9	82733078	102	0.303777
7	29733046	9	82733159	102	0.303777
7	31926454	9	68383982	102	0.49505
7	31926454	9	68390180	102	0.326733
7	31926454	9	68390182	102	0.49505
7	31926454	9	68409702	102	0.326733
7	31926454	9	68991211	102	0.344392
7	31926454	9	68991214	102	0.344392
7	31926464	9	68383982	102	0.49505
7	31926464	9	68390180	102	0.326733
7	31926464	9	68390182	102	0.49505
7	31926464	9	68409702	102	0.326733
7	31926464	9	68991211	102	0.344392
7	31926464	9	68991214	102	0.344392
7	35370714	9	82465583	102	0.306495
7	35370714	9	82465684	102	0.306495
7	35370714	9	82478501	102	0.306495
7	44073243	9	68419372	102	0.326733
7	44073244	9	68419372	102	0.326733
7	45251371	9	66464765	102	0.305572
7	45252941	9	66464765	102	0.305572
7	45253073	9	66464765	102	0.305572
7	45253314	9	66464765	102	0.305572
7	45254611	9	66464765	102	0.305572
7	45650557	9	68420734	102	0.344392
7	45650559	9	68420734	102	0.344392
7	47402637	9	68414916	102	0.326733
7	51855297	9	76970791	102	0.333722
7	54017466	9	77787788	102	0.31162
7	54017468	9	77787788	102	0.31162
7	54032176	9	77787788	102	0.31162
7	54044609	9	77787788	102	0.31162
7	54053865	9	77787788	102	0.31162
7	54056206	9	77787788	102	0.31162
7	54063273	9	77787788	102	0.312066
7	54066269	9	77787788	102	0.343266
7	54076909	9	77787788	102	0.327075
7	25524160	9	100513117	102	0.310125
7	25524449	9	100513117	102	0.310125
7	25526887	9	100513117	102	0.310125
7	25528457	9	100513117	102	0.310125
7	25542680	9	100513117	102	0.314311
7	25543917	9	100513117	102	0.314311
7	25544205	9	100513117	102	0.314311
7	25544769	9	100513117	102	0.314311
7	25545534	9	100513117	102	0.310125
7	25545837	9	100513117	102	0.314311
7	25547605	9	100513117	102	0.314311
7	25548128	9	100513117	102	0.314311
7	25548446	9	100513117	102	0.310125
7	25551004	9	100513117	102	0.314311
7	25553702	9	100513117	102	0.324641
7	27992551	9	108201691	102	0.339439
7	38377854	9	110190859	102	0.304726
7	38377854	9	110192476	102	0.313132
7	38378303	9	110190859	102	0.304726
7	38378303	9	110192476	102	0.313132
7	43019547	9	96700896	102	0.316285
7	47075092	9	112149215	102	0.300489
7	25811085	9	117496335	102	0.367611
7	25811085	9	117496650	102	0.302684
7	25811085	9	117523050	102	0.327543
7	25811085	9	117525108	102	0.327543
7	25813360	9	117496335	102	0.323432
7	25813360	9	117496650	102	0.31297
7	25813360	9	117522739	102	0.3055
7	25813360	9	117530319	102	0.3055
7	25813360	9	117531308	102	0.3055
7	25813360	9	117531374	102	0.3055
7	25815737	9	117496335	102	0.323432
7	25815737	9	117522739	102	0.3055
7	25815737	9	117530319	102	0.3055
7	25815737	9	117531308	102	0.3055
7	25815737	9	117531374	102	0.3055
7	26038012	9	139693992	102	0.310566
7	32571024	9	140784914	102	0.326733
7	32571024	9	140784918	102	0.326733
7	32571027	9	140784914	102	0.326733
7	32571027	9	140784918	102	0.326733
7	38026926	9	138955753	102	0.3055
7	38049092	9	133874145	102	0.315126
7	38051127	9	133874145	102	0.315126
7	38051822	9	133874145	102	0.315126
7	56432872	9	1058549	102	0.31311
7	56434206	9	1058549	102	0.31311
7	56435164	9	1058549	102	0.31311
7	56435206	9	1058549	102	0.31311
7	56437427	9	15484299	102	0.310008
7	56442344	9	1058549	102	0.31311
7	56442755	9	1058549	102	0.31311
7	56445849	9	1058549	102	0.31311
7	56457151	9	1058549	102	0.31311
7	56469646	9	1058549	102	0.31311
7	56477756	9	1058549	102	0.31311
7	56483762	9	1058549	102	0.31311
7	56494775	9	1058549	102	0.31311
7	56497740	9	1058549	102	0.31311
7	56499819	9	1058549	102	0.31311
7	56510371	9	1058549	102	0.31311
7	56514858	9	1058549	102	0.31311
7	56517316	9	1058549	102	0.31311
7	56526729	9	1058549	102	0.31311
7	56527306	9	1058549	102	0.31311
7	56546048	9	1058549	102	0.31311
7	56547626	9	1058549	102	0.31311
7	56555045	9	1058549	102	0.351831
7	56555498	9	1058549	102	0.351831
7	56558130	9	1058549	102	0.351831
7	56560672	9	1058549	102	0.31311
7	66009263	9	4666398	102	0.320205
7	66009805	9	4666398	102	0.320205
7	74770233	9	12300797	102	0.312467
7	74776225	9	12300797	102	0.312467
7	74777213	9	12300797	102	0.312467
7	56226060	9	19575310	102	0.303497
7	67524156	9	30077005	102	0.320823
7	76359007	9	27923958	102	0.330361
7	76359007	9	27924051	102	0.330361
7	76359007	9	27926593	102	0.330361
7	85849729	9	20298289	102	0.315653
7	85849729	9	20298290	102	0.315653
7	85866217	9	20298289	102	0.315653
7	85866217	9	20298290	102	0.315653
7	85883938	9	20298289	102	0.300894
7	85883938	9	20298290	102	0.300894
7	85883945	9	20298289	102	0.300894
7	85883945	9	20298290	102	0.300894
7	85885093	9	20298289	102	0.315653
7	85885093	9	20298290	102	0.315653
7	85886788	9	20298289	102	0.315653
7	85886788	9	20298290	102	0.315653
7	85923078	9	20298289	102	0.304864
7	85923078	9	20298290	102	0.304864
7	85925407	9	20298289	102	0.304864
7	85925407	9	20298290	102	0.304864
7	57774612	9	66478366	102	0.316636
7	57886781	9	68488445	102	0.310741
7	57886781	9	68488449	102	0.310741
7	61527834	9	66836223	102	0.344392
7	61527834	9	68361333	102	0.49505
7	61788601	9	66456295	102	0.49505
7	61788601	9	68386601	102	0.49
7	61788601	9	68386737	102	0.49505
7	61788601	9	68412753	102	0.49505
7	61788601	9	68412756	102	0.49505
7	61788601	9	68412757	102	0.49505
7	61788601	9	69815327	102	0.49505
7	61794932	9	68487930	102	0.317457
7	61860861	9	68360524	102	0.326733
7	61860861	9	68414417	102	0.326733
7	61861654	9	81450925	102	0.305572
7	61861654	9	81462178	102	0.305572
7	61861654	9	81472865	102	0.317582
7	61862836	9	66486004	102	0.331148
7	61862836	9	66837804	102	0.344392
7	61862836	9	66849864	102	0.326733
7	61862836	9	68419692	102	0.49505
7	61862836	9	68419693	102	0.49505
7	61862836	9	69002538	102	0.344392
7	61862836	9	69817883	102	1
7	61862836	9	69818827	102	0.331148
7	61862836	9	69818828	102	0.331148
7	61873099	9	66826025	102	0.331148
7	61873099	9	68413160	102	0.49505
7	63138002	9	77811760	102	0.309532
7	66769353	9	66456295	102	0.326733
7	66769353	9	66826780	102	0.446001
7	66769353	9	66844284	102	0.326733
7	66769353	9	66850116	102	0.316636
7	66769353	9	66850631	102	0.431078
7	66769353	9	68386737	102	0.326733
7	66769353	9	69001335	102	0.316636
7	75468800	9	66851005	102	0.305572
7	75468800	9	66852468	102	0.305572
7	75468800	9	66860027	102	0.305572
7	75468800	9	68993233	102	0.305572
7	75468800	9	68998916	102	0.306161
7	75468800	9	68999965	102	0.305572
7	75480034	9	66851005	102	0.317582
7	75480034	9	66852468	102	0.317582
7	75480034	9	66860027	102	0.317582
7	75480034	9	68993233	102	0.317582
7	75480034	9	68998916	102	0.318994
7	75480034	9	68999965	102	0.317582
7	75480059	9	66851005	102	0.317582
7	75480059	9	66852468	102	0.317582
7	75480059	9	66860027	102	0.317582
7	75480059	9	68993233	102	0.317582
7	75480059	9	68998916	102	0.318994
7	75480059	9	68999965	102	0.317582
7	75480971	9	66851005	102	0.317582
7	75480971	9	66852468	102	0.317582
7	75480971	9	66860027	102	0.317582
7	75480971	9	68993233	102	0.317582
7	75480971	9	68998916	102	0.318994
7	75480971	9	68999965	102	0.317582
7	75484696	9	66851005	102	0.317582
7	75484696	9	66852468	102	0.317582
7	75484696	9	66860027	102	0.317582
7	75484696	9	68993233	102	0.317582
7	75484696	9	68998916	102	0.318994
7	75484696	9	68999965	102	0.317582
7	75486694	9	66851005	102	0.317582
7	75486694	9	66852468	102	0.317582
7	75486694	9	66860027	102	0.317582
7	75486694	9	68993233	102	0.317582
7	75486694	9	68998916	102	0.318994
7	75486694	9	68999965	102	0.317582
7	75843603	9	72513035	102	0.323421
7	75846115	9	72513035	102	0.323421
7	75849141	9	72513035	102	0.323421
7	75849643	9	72513035	102	0.323421
7	75854811	9	72513035	102	0.323421
7	75859888	9	72513035	102	0.359215
7	75888852	9	72513035	102	0.343753
7	77623551	9	43715030	102	0.304726
7	77623551	9	43715363	102	0.304726
7	85189441	9	73229385	102	0.33145
7	85189543	9	73229385	102	0.33145
7	85190935	9	73229385	102	0.33145
7	85193614	9	73229385	102	0.33145
7	82398970	9	99619081	102	0.309516
7	82398970	9	99620270	102	0.309516
7	82398970	9	99676131	102	0.309516
7	82407344	9	99619081	102	0.309516
7	82407344	9	99620270	102	0.309516
7	82407344	9	99676131	102	0.309516
7	61526870	9	140784914	102	0.326733
7	61526870	9	140784918	102	0.326733
7	61527834	9	133847485	102	0.326733
7	61527834	9	133847489	102	0.326733
7	61860499	9	140784914	102	0.326733
7	61860499	9	140784918	102	0.326733
7	61860501	9	140784914	102	0.326733
7	61860501	9	140784918	102	0.326733
7	61868345	9	140784914	102	0.50495
7	61868345	9	140784918	102	0.50495
7	61868346	9	140784914	102	0.50495
7	61868346	9	140784918	102	0.50495
7	78151369	9	137749419	102	0.308326
7	78152882	9	137749419	102	0.303618
7	86102758	9	137587768	102	0.344596
7	90771532	9	15381493	102	0.310555
7	90771532	9	15382441	102	0.310555
7	94892455	9	12516048	102	0.341001
7	94892455	9	12517689	102	0.341001
7	97653968	9	14754864	102	0.306292
7	98115013	9	11031475	102	0.304864
7	127872386	9	2493381	102	0.3068
7	127872386	9	2505974	102	0.320105
7	93248116	9	22921047	102	0.30043
7	98105860	9	23464256	102	0.300458
7	115486226	9	35686633	102	0.32467
7	115490279	9	35686633	102	0.32467
7	115497115	9	35686633	102	0.32467
7	115498079	9	35686633	102	0.32467
7	115596245	9	29312069	102	0.306327
7	115596245	9	29325123	102	0.306327
7	115596245	9	29328116	102	0.306327
7	115596245	9	29333932	102	0.306327
7	115600257	9	29312069	102	0.306327
7	115600257	9	29325123	102	0.306327
7	115600257	9	29328116	102	0.306327
7	115600257	9	29333932	102	0.306327
7	115605938	9	29312069	102	0.306327
7	115605938	9	29325123	102	0.306327
7	115605938	9	29328116	102	0.306327
7	115605938	9	29333932	102	0.306327
7	115607454	9	29312069	102	0.306327
7	115607454	9	29325123	102	0.306327
7	115607454	9	29328116	102	0.306327
7	115607454	9	29333932	102	0.306327
7	115608355	9	29312069	102	0.306327
7	115608355	9	29325123	102	0.306327
7	115608355	9	29328116	102	0.306327
7	115608355	9	29333932	102	0.306327
7	115618407	9	29312069	102	0.306327
7	115618407	9	29325123	102	0.306327
7	115618407	9	29328116	102	0.306327
7	115618407	9	29333932	102	0.306327
7	115622755	9	29312069	102	0.306327
7	115622755	9	29325123	102	0.306327
7	115622755	9	29328116	102	0.306327
7	115622755	9	29333932	102	0.306327
7	115626040	9	29312069	102	0.306327
7	115626040	9	29325123	102	0.306327
7	115626040	9	29328116	102	0.306327
7	115626040	9	29333932	102	0.306327
7	115628104	9	29312069	102	0.306327
7	115628104	9	29325123	102	0.306327
7	115628104	9	29328116	102	0.306327
7	115628104	9	29333932	102	0.306327
7	115630148	9	29312069	102	0.306327
7	115630148	9	29325123	102	0.306327
7	115630148	9	29328116	102	0.306327
7	115630148	9	29333932	102	0.306327
7	115635320	9	29312069	102	0.306327
7	115635320	9	29325123	102	0.306327
7	115635320	9	29328116	102	0.306327
7	115635320	9	29333932	102	0.306327
7	115637581	9	29312069	102	0.306327
7	115637581	9	29325123	102	0.306327
7	115637581	9	29328116	102	0.306327
7	115637581	9	29333932	102	0.306327
7	115642006	9	29312069	102	0.306327
7	115642006	9	29325123	102	0.306327
7	115642006	9	29328116	102	0.306327
7	115642006	9	29333932	102	0.306327
7	115645770	9	29312069	102	0.306327
7	115645770	9	29325123	102	0.306327
7	115645770	9	29328116	102	0.306327
7	115645770	9	29333932	102	0.306327
7	115650023	9	29312069	102	0.306327
7	115650023	9	29325123	102	0.306327
7	115650023	9	29328116	102	0.306327
7	115650023	9	29333932	102	0.306327
7	115651398	9	29312069	102	0.306327
7	115651398	9	29325123	102	0.306327
7	115651398	9	29328116	102	0.306327
7	115651398	9	29333932	102	0.306327
7	120368352	9	22972057	102	0.300678
7	120368353	9	22972057	102	0.300678
7	95718235	9	78598605	102	0.300641
7	95721298	9	78598605	102	0.300641
7	97690501	9	68380404	102	0.306161
7	97690666	9	68380404	102	0.306161
7	97693811	9	68380404	102	0.306161
7	97694676	9	68380404	102	0.306161
7	97696034	9	68380404	102	0.306161
7	97696963	9	68380404	102	0.306161
7	97697406	9	68380404	102	0.306161
7	97698375	9	68380404	102	0.306161
7	97699292	9	68380404	102	0.306161
7	99399963	9	68342542	102	0.326733
7	99399963	9	68342549	102	0.326733
7	99399963	9	68358903	102	0.326733
7	99399963	9	68360250	102	0.326733
7	99399963	9	70922205	102	0.331148
7	99399973	9	68342542	102	0.326733
7	99399973	9	68342549	102	0.326733
7	99399973	9	68358903	102	0.326733
7	99399973	9	68360250	102	0.326733
7	99399973	9	70922205	102	0.331148
7	99399974	9	68342542	102	0.326733
7	99399974	9	68342549	102	0.326733
7	99399974	9	68358903	102	0.326733
7	99399974	9	68360250	102	0.326733
7	99399974	9	70922205	102	0.331148
7	100615281	9	66486943	102	0.49505
7	103624146	9	86188653	102	0.312866
7	106271831	9	66456575	102	0.50495
7	106271831	9	66464765	102	0.49505
7	106271831	9	66486943	102	0.49505
7	106271831	9	66826025	102	0.344392
7	106271831	9	68390180	102	0.326733
7	106271831	9	68390182	102	0.49505
7	106271831	9	69834088	102	0.331148
7	106622265	9	68359064	102	0.49505
7	111490639	9	68419568	102	0.302963
7	111490801	9	68419568	102	0.302963
7	115186680	9	78284451	102	0.309486
7	115186680	9	78286064	102	0.309486
7	121404311	9	68427131	102	0.317582
7	104054627	9	107560291	102	0.311541
7	104054627	9	107563227	102	0.309376
7	104054627	9	107563593	102	0.309376
7	104054627	9	107563880	102	0.309376
7	104054627	9	107564014	102	0.309376
7	104054627	9	107564466	102	0.309376
7	104054627	9	107564939	102	0.309376
7	104054627	9	107565919	102	0.311541
7	104054627	9	107565993	102	0.311541
7	104054627	9	107566515	102	0.311541
7	104060124	9	107560291	102	0.311541
7	104060124	9	107563227	102	0.309376
7	104060124	9	107563593	102	0.309376
7	104060124	9	107563880	102	0.309376
7	104060124	9	107564014	102	0.309376
7	104060124	9	107564466	102	0.309376
7	104060124	9	107564939	102	0.309376
7	104060124	9	107565919	102	0.311541
7	104060124	9	107565993	102	0.311541
7	104060124	9	107566515	102	0.311541
7	104061211	9	107560291	102	0.311541
7	104061211	9	107563227	102	0.309376
7	104061211	9	107563593	102	0.309376
7	104061211	9	107563880	102	0.309376
7	104061211	9	107564014	102	0.309376
7	104061211	9	107564466	102	0.309376
7	104061211	9	107564939	102	0.309376
7	104061211	9	107565919	102	0.311541
7	104061211	9	107565993	102	0.311541
7	104061211	9	107566515	102	0.311541
7	104064686	9	107560291	102	0.311541
7	104064686	9	107563227	102	0.309376
7	104064686	9	107563593	102	0.309376
7	104064686	9	107563880	102	0.309376
7	104064686	9	107564014	102	0.309376
7	104064686	9	107564466	102	0.309376
7	104064686	9	107564939	102	0.309376
7	104064686	9	107565919	102	0.311541
7	104064686	9	107565993	102	0.311541
7	104064686	9	107566515	102	0.311541
7	104065378	9	107560291	102	0.316795
7	104065378	9	107563227	102	0.318148
7	104065378	9	107563593	102	0.318148
7	104065378	9	107563880	102	0.318148
7	104065378	9	107564014	102	0.318148
7	104065378	9	107564466	102	0.318148
7	104065378	9	107564939	102	0.318148
7	104065378	9	107565919	102	0.316795
7	104065378	9	107565993	102	0.316795
7	104065378	9	107566515	102	0.316795
7	104066754	9	107560291	102	0.316795
7	104066754	9	107563227	102	0.318148
7	104066754	9	107563593	102	0.318148
7	104066754	9	107563880	102	0.318148
7	104066754	9	107564014	102	0.318148
7	104066754	9	107564466	102	0.318148
7	104066754	9	107564939	102	0.318148
7	104066754	9	107565919	102	0.316795
7	104066754	9	107565993	102	0.316795
7	104066754	9	107566515	102	0.316795
7	104067111	9	107560291	102	0.303048
7	104067111	9	107563227	102	0.300158
7	104067111	9	107563593	102	0.300158
7	104067111	9	107563880	102	0.300158
7	104067111	9	107564014	102	0.300158
7	104067111	9	107564466	102	0.300158
7	104067111	9	107564939	102	0.300158
7	104067111	9	107565919	102	0.303048
7	104067111	9	107565993	102	0.303048
7	104067111	9	107566515	102	0.303048
7	96616012	9	124314010	102	0.305974
7	96616736	9	124314010	102	0.305974
7	97715088	9	136494594	102	0.303662
7	97719806	9	136494594	102	0.303662
7	97721425	9	136494594	102	0.303662
7	97724503	9	136494594	102	0.303662
7	97728449	9	136494594	102	0.303662
7	97732842	9	136494594	102	0.303662
7	97754097	9	136494594	102	0.302238
7	97773812	9	136494594	102	0.303662
7	97774859	9	136494594	102	0.303662
7	97778576	9	136494594	102	0.303662
7	97784061	9	136494594	102	0.303662
7	97785500	9	136494594	102	0.303662
7	97790991	9	136494594	102	0.303662
7	97792820	9	136494594	102	0.303662
7	97796635	9	136494594	102	0.303662
7	97807882	9	136494594	102	0.303662
7	97816327	9	136494594	102	0.303662
7	97816638	9	136494594	102	0.306557
7	97817321	9	136494594	102	0.303662
7	97819047	9	136494594	102	0.303662
7	97822115	9	136494594	102	0.303662
7	97822210	9	136494594	102	0.303662
7	97825188	9	136494594	102	0.303662
7	97826340	9	136494594	102	0.303662
7	98203342	9	118734834	102	0.304997
7	99719500	9	137543586	102	0.319597
7	99719500	9	137543693	102	0.319597
7	99719500	9	137543753	102	0.319597
7	99719500	9	137543973	102	0.319597
7	99719504	9	137543586	102	0.319597
7	99719504	9	137543693	102	0.319597
7	99719504	9	137543753	102	0.319597
7	99719504	9	137543973	102	0.319597
7	99828414	9	138082759	102	0.320069
7	103476401	9	135824655	102	0.302029
7	105611414	9	139144314	102	0.304095
7	105611414	9	139145884	102	0.304095
7	105611414	9	139156186	102	0.304095
7	105612264	9	139144314	102	0.304095
7	105612264	9	139145884	102	0.304095
7	105612264	9	139156186	102	0.304095
7	105612806	9	139144314	102	0.304095
7	105612806	9	139145884	102	0.304095
7	105612806	9	139156186	102	0.304095
7	105741884	9	129576607	102	0.326316
7	106271882	9	135767943	102	0.323872
7	106271883	9	135767943	102	0.323872
7	118992170	9	138117660	102	0.337978
7	118992170	9	138129254	102	0.365736
7	118992170	9	138134375	102	0.365736
7	118992170	9	138137416	102	0.365736
7	118992170	9	138139329	102	0.32228
7	118992170	9	138139471	102	0.365736
7	118992170	9	138139629	102	0.320566
7	121062467	9	125973107	102	0.302951
7	126590087	9	139621843	102	0.311469
7	127857326	9	127678380	102	0.320146
7	127857326	9	127760154	102	0.308781
7	128560902	9	13307097	102	0.314351
7	128560902	9	13317775	102	0.302367
7	128560902	9	13322824	102	0.302367
7	138356730	9	2854963	102	0.305572
7	138356732	9	2854963	102	0.305572
7	139963396	9	16727446	102	0.312023
7	139963396	9	16730653	102	0.312023
7	139963396	9	16733410	102	0.312023
7	139963396	9	16733870	102	0.312023
7	139963396	9	16734676	102	0.312023
7	139963396	9	16736003	102	0.312023
7	139963396	9	16736665	102	0.312023
7	139963396	9	16739423	102	0.312023
7	139963396	9	16740141	102	0.312023
7	139963396	9	16746159	102	0.312023
7	139963396	9	16750143	102	0.312023
7	139963396	9	16751872	102	0.312023
7	139963396	9	16754595	102	0.312023
7	143417854	9	8507912	102	0.317686
7	144074929	9	13839436	102	0.347048
7	144074929	9	13841306	102	0.301999
7	144074929	9	13845238	102	0.301999
7	146058696	9	11253943	102	0.310574
7	146058696	9	11254111	102	0.310574
7	150989293	9	16777457	102	0.315914
7	150989293	9	16778368	102	0.303654
7	155143018	9	5874777	102	0.315354
7	157596364	9	4776986	102	0.332941
7	157598874	9	4775927	102	0.327655
7	157598874	9	4776349	102	0.327655
7	157598874	9	4776394	102	0.314737
7	157598874	9	4776986	102	0.358713
7	157598874	9	4777147	102	0.314737
7	157599075	9	4775927	102	0.327655
7	157599075	9	4776349	102	0.327655
7	157599075	9	4776394	102	0.314737
7	157599075	9	4776986	102	0.358713
7	157599075	9	4777147	102	0.314737
7	157599570	9	4776986	102	0.332941
7	157600095	9	4776986	102	0.332941
7	157601967	9	4776986	102	0.332941
7	157601975	9	4776986	102	0.332941
7	157602296	9	4776986	102	0.332941
7	157603425	9	4775927	102	0.312368
7	157603425	9	4776349	102	0.312368
7	157603425	9	4776394	102	0.329908
7	157603425	9	4776986	102	0.376005
7	157603425	9	4777147	102	0.329908
7	130985168	9	27503359	102	0.311469
7	135839223	9	18875948	102	0.32589
7	135867507	9	18875948	102	0.304657
7	140117562	9	17656233	102	0.303979
7	150409470	9	34582554	102	0.310869
7	150409470	9	34582883	102	0.310869
7	150409470	9	34583962	102	0.310869
7	154176035	9	19087429	102	0.306303
7	154690506	9	23131055	102	0.321726
7	154690506	9	23132178	102	0.306171
7	154690506	9	23132496	102	0.321726
7	154690506	9	23132534	102	0.306171
7	154690506	9	23170370	102	0.340362
7	154691059	9	23131055	102	0.321726
7	154691059	9	23132178	102	0.306171
7	154691059	9	23132496	102	0.321726
7	154691059	9	23132534	102	0.306171
7	154691059	9	23170370	102	0.340362
7	158131925	9	39001431	102	0.344777
7	138356734	9	68387385	102	0.50495
7	138356734	9	68387386	102	0.50495
7	146202264	9	90673179	102	0.323836
7	149700764	9	44802091	102	0.49505
7	149700764	9	66464765	102	0.49505
7	149700764	9	68389981	102	0.326733
7	149700764	9	68412707	102	1
7	149700764	9	68412708	102	1
7	149700764	9	69834088	102	0.331148
7	150387942	9	83773627	102	0.306508
7	150387942	9	83778289	102	0.306508
7	150387942	9	83779536	102	0.306508
7	150387942	9	83782845	102	0.306508
7	150387942	9	83782877	102	0.306508
7	150387942	9	83785391	102	0.306508
7	150387942	9	83786452	102	0.306508
7	150387942	9	83788619	102	0.306508
7	150387942	9	83789936	102	0.320416
7	151054996	9	66486904	102	0.317582
7	151056811	9	66486904	102	0.317582
7	151929477	9	68387385	102	0.326733
7	151929477	9	68387386	102	0.326733
7	151929478	9	68387385	102	0.49505
7	151929478	9	68387386	102	0.49505
7	151937458	9	66486004	102	0.331148
7	151937458	9	69827072	102	0.50495
7	151941664	9	66468712	102	0.472562
7	151941664	9	68394406	102	0.327822
7	151941664	9	68488571	102	0.405251
7	151941917	9	66535009	102	1
7	151941917	9	68360524	102	0.326733
7	151941919	9	66535009	102	1
7	151941919	9	68360524	102	0.326733
7	152498091	9	66535009	102	0.331148
7	152498091	9	68393547	102	0.344392
7	152498091	9	69817883	102	0.331148
7	153873772	9	81554948	102	0.320118
7	153873772	9	81555124	102	0.320118
7	153873772	9	81560981	102	0.320612
7	153873772	9	81561088	102	0.320612
7	153873772	9	81561101	102	0.320612
7	153873772	9	81561145	102	0.32269
7	153873772	9	81563370	102	0.319119
7	153873772	9	81563707	102	0.319119
7	153873772	9	81563909	102	0.319119
7	153873772	9	81564078	102	0.319119
7	153873772	9	81564577	102	0.319119
7	153873772	9	81564999	102	0.32269
7	153873772	9	81565328	102	0.319119
7	153873772	9	81565484	102	0.302659
7	153873772	9	81573199	102	0.32269
7	153873772	9	81573207	102	0.32269
7	153873772	9	81574473	102	0.32269
7	153873772	9	81576298	102	0.320612
7	153962083	9	66471181	102	0.49505
7	153962083	9	68420734	102	1
7	153962123	9	66824411	102	0.326733
7	153962123	9	68420734	102	0.326733
7	153962123	9	69832759	102	0.326733
7	153962124	9	66824411	102	0.326733
7	153962124	9	68420734	102	0.326733
7	153962124	9	69832759	102	0.326733
7	153962148	9	66824411	102	0.331148
7	153962148	9	69832759	102	0.331148
7	156124779	9	68359064	102	0.50495
7	156124779	9	68387385	102	0.50495
7	156124779	9	68387386	102	0.50495
7	156293468	9	80940554	102	0.31857
7	156293468	9	80940576	102	0.31857
7	156294531	9	80940554	102	0.31857
7	156294531	9	80940576	102	0.31857
7	156294532	9	80940554	102	0.31857
7	156294532	9	80940576	102	0.31857
7	156294536	9	80940554	102	0.31857
7	156294536	9	80940576	102	0.31857
7	156294537	9	80940554	102	0.31857
7	156294537	9	80940576	102	0.31857
7	156295562	9	80940554	102	0.31857
7	156295562	9	80940576	102	0.31857
7	156808853	9	76289359	102	0.301887
7	156808853	9	76297468	102	0.301887
7	156808853	9	76299986	102	0.301887
7	156808853	9	76321671	102	0.301887
7	156808853	9	76339272	102	0.301887
7	156808853	9	76340963	102	0.301887
7	156808853	9	76345048	102	0.301887
7	156808853	9	76350925	102	0.301887
7	157940201	9	43154906	102	0.304793
7	158203560	9	66477729	102	1
7	158203560	9	68484006	102	0.49505
7	158203560	9	69818827	102	0.331148
7	158203560	9	69818828	102	0.331148
7	158203560	9	69822448	102	0.49505
7	158203560	9	69822450	102	0.49505
7	158203560	9	72653312	102	0.49505
7	158523259	9	68420734	102	0.326733
7	158523259	9	69001335	102	0.316636
7	158708208	9	45352626	102	0.331148
7	158964922	9	66824411	102	0.49505
7	158964922	9	69832759	102	0.49505
7	128714846	9	106585775	102	0.37078
7	128722340	9	106585775	102	0.37078
7	128722656	9	106585775	102	0.37078
7	128723195	9	106585775	102	0.37078
7	128726050	9	106567375	102	0.312635
7	128726050	9	106585775	102	0.395859
7	128726665	9	106527816	102	0.301589
7	128726665	9	106567375	102	0.332948
7	128726665	9	106585775	102	0.369129
7	128727020	9	106567375	102	0.312635
7	128727020	9	106585775	102	0.395859
7	128727855	9	106585775	102	0.33962
7	128729496	9	106567375	102	0.312635
7	128729496	9	106585775	102	0.395859
7	128730954	9	106567375	102	0.312635
7	128730954	9	106585775	102	0.395859
7	142457674	9	108582273	102	0.335087
7	142457674	9	108583206	102	0.335087
7	142457674	9	108583242	102	0.335087
7	142457674	9	108583273	102	0.335087
7	142457674	9	108583349	102	0.335087
7	142457674	9	108583418	102	0.335087
7	142457674	9	108583544	102	0.335087
7	142457674	9	108583788	102	0.335087
7	142457674	9	108584272	102	0.335087
7	142457674	9	108584463	102	0.335087
7	142457674	9	108584658	102	0.335087
7	142457674	9	108586099	102	0.335087
7	142457674	9	108586277	102	0.335087
7	142457674	9	108586957	102	0.335087
7	142457674	9	108588164	102	0.335087
7	142457674	9	108588354	102	0.335087
7	142457674	9	108588646	102	0.335087
7	142457674	9	108588657	102	0.335087
7	142457674	9	108588891	102	0.335087
7	142457674	9	108588933	102	0.335087
7	142457674	9	108589737	102	0.335087
7	142457674	9	108589983	102	0.316421
7	142457674	9	108590149	102	0.335087
7	142457674	9	108590283	102	0.335087
7	142457674	9	108590648	102	0.335087
7	142457674	9	108591154	102	0.335087
7	142457674	9	108591210	102	0.335087
7	142457674	9	108591443	102	0.335087
7	142457674	9	108592212	102	0.335087
7	142457674	9	108592419	102	0.316421
7	142457674	9	108592589	102	0.335087
7	142457674	9	108593239	102	0.335087
7	142457674	9	108594652	102	0.335087
7	142457674	9	108594787	102	0.335087
7	142457674	9	108594943	102	0.335087
7	142457674	9	108595364	102	0.335087
7	142457674	9	108596042	102	0.335087
7	142457674	9	108596686	102	0.31734
7	142457674	9	108597329	102	0.335087
7	142457674	9	108597879	102	0.335087
7	142457674	9	108598585	102	0.335087
7	142457674	9	108598599	102	0.335087
7	142457674	9	108599967	102	0.335087
7	142457674	9	108603039	102	0.316421
7	142457674	9	108603639	102	0.335087
7	142457674	9	108605606	102	0.335087
7	142457674	9	108605844	102	0.335087
7	142457674	9	108605956	102	0.335087
7	142457674	9	108606135	102	0.335087
7	142461536	9	108582273	102	0.335087
7	142461536	9	108583206	102	0.335087
7	142461536	9	108583242	102	0.335087
7	142461536	9	108583273	102	0.335087
7	142461536	9	108583349	102	0.335087
7	142461536	9	108583418	102	0.335087
7	142461536	9	108583544	102	0.335087
7	142461536	9	108583788	102	0.335087
7	142461536	9	108584272	102	0.335087
7	142461536	9	108584463	102	0.335087
7	142461536	9	108584658	102	0.335087
7	142461536	9	108586099	102	0.335087
7	142461536	9	108586277	102	0.335087
7	142461536	9	108586957	102	0.335087
7	142461536	9	108588164	102	0.335087
7	142461536	9	108588354	102	0.335087
7	142461536	9	108588646	102	0.335087
7	142461536	9	108588657	102	0.335087
7	142461536	9	108588891	102	0.335087
7	142461536	9	108588933	102	0.335087
7	142461536	9	108589737	102	0.335087
7	142461536	9	108589983	102	0.316421
7	142461536	9	108590149	102	0.335087
7	142461536	9	108590283	102	0.335087
7	142461536	9	108590648	102	0.335087
7	142461536	9	108591154	102	0.335087
7	142461536	9	108591210	102	0.335087
7	142461536	9	108591443	102	0.335087
7	142461536	9	108592212	102	0.335087
7	142461536	9	108592419	102	0.316421
7	142461536	9	108592589	102	0.335087
7	142461536	9	108593239	102	0.335087
7	142461536	9	108594652	102	0.335087
7	142461536	9	108594787	102	0.335087
7	142461536	9	108594943	102	0.335087
7	142461536	9	108595364	102	0.335087
7	142461536	9	108596042	102	0.335087
7	142461536	9	108596686	102	0.31734
7	142461536	9	108597329	102	0.335087
7	142461536	9	108597879	102	0.335087
7	142461536	9	108598585	102	0.335087
7	142461536	9	108598599	102	0.335087
7	142461536	9	108599967	102	0.335087
7	142461536	9	108603039	102	0.316421
7	142461536	9	108603639	102	0.335087
7	142461536	9	108605606	102	0.335087
7	142461536	9	108605844	102	0.335087
7	142461536	9	108605956	102	0.335087
7	142461536	9	108606135	102	0.335087
7	142461548	9	108582273	102	0.335087
7	142461548	9	108583206	102	0.335087
7	142461548	9	108583242	102	0.335087
7	142461548	9	108583273	102	0.335087
7	142461548	9	108583349	102	0.335087
7	142461548	9	108583418	102	0.335087
7	142461548	9	108583544	102	0.335087
7	142461548	9	108583788	102	0.335087
7	142461548	9	108584272	102	0.335087
7	142461548	9	108584463	102	0.335087
7	142461548	9	108584658	102	0.335087
7	142461548	9	108586099	102	0.335087
7	142461548	9	108586277	102	0.335087
7	142461548	9	108586957	102	0.335087
7	142461548	9	108588164	102	0.335087
7	142461548	9	108588354	102	0.335087
7	142461548	9	108588646	102	0.335087
7	142461548	9	108588657	102	0.335087
7	142461548	9	108588891	102	0.335087
7	142461548	9	108588933	102	0.335087
7	142461548	9	108589737	102	0.335087
7	142461548	9	108589983	102	0.316421
7	142461548	9	108590149	102	0.335087
7	142461548	9	108590283	102	0.335087
7	142461548	9	108590648	102	0.335087
7	142461548	9	108591154	102	0.335087
7	142461548	9	108591210	102	0.335087
7	142461548	9	108591443	102	0.335087
7	142461548	9	108592212	102	0.335087
7	142461548	9	108592419	102	0.316421
7	142461548	9	108592589	102	0.335087
7	142461548	9	108593239	102	0.335087
7	142461548	9	108594652	102	0.335087
7	142461548	9	108594787	102	0.335087
7	142461548	9	108594943	102	0.335087
7	142461548	9	108595364	102	0.335087
7	142461548	9	108596042	102	0.335087
7	142461548	9	108596686	102	0.31734
7	142461548	9	108597329	102	0.335087
7	142461548	9	108597879	102	0.335087
7	142461548	9	108598585	102	0.335087
7	142461548	9	108598599	102	0.335087
7	142461548	9	108599967	102	0.335087
7	142461548	9	108603039	102	0.316421
7	142461548	9	108603639	102	0.335087
7	142461548	9	108605606	102	0.335087
7	142461548	9	108605844	102	0.335087
7	142461548	9	108605956	102	0.335087
7	142461548	9	108606135	102	0.335087
7	142462572	9	108582273	102	0.335087
7	142462572	9	108583206	102	0.335087
7	142462572	9	108583242	102	0.335087
7	142462572	9	108583273	102	0.335087
7	142462572	9	108583349	102	0.335087
7	142462572	9	108583418	102	0.335087
7	142462572	9	108583544	102	0.335087
7	142462572	9	108583788	102	0.335087
7	142462572	9	108584272	102	0.335087
7	142462572	9	108584463	102	0.335087
7	142462572	9	108584658	102	0.335087
7	142462572	9	108586099	102	0.335087
7	142462572	9	108586277	102	0.335087
7	142462572	9	108586957	102	0.335087
7	142462572	9	108588164	102	0.335087
7	142462572	9	108588354	102	0.335087
7	142462572	9	108588646	102	0.335087
7	142462572	9	108588657	102	0.335087
7	142462572	9	108588891	102	0.335087
7	142462572	9	108588933	102	0.335087
7	142462572	9	108589737	102	0.335087
7	142462572	9	108589983	102	0.316421
7	142462572	9	108590149	102	0.335087
7	142462572	9	108590283	102	0.335087
7	142462572	9	108590648	102	0.335087
7	142462572	9	108591154	102	0.335087
7	142462572	9	108591210	102	0.335087
7	142462572	9	108591443	102	0.335087
7	142462572	9	108592212	102	0.335087
7	142462572	9	108592419	102	0.316421
7	142462572	9	108592589	102	0.335087
7	142462572	9	108593239	102	0.335087
7	142462572	9	108594652	102	0.335087
7	142462572	9	108594787	102	0.335087
7	142462572	9	108594943	102	0.335087
7	142462572	9	108595364	102	0.335087
7	142462572	9	108596042	102	0.335087
7	142462572	9	108596686	102	0.31734
7	142462572	9	108597329	102	0.335087
7	142462572	9	108597879	102	0.335087
7	142462572	9	108598585	102	0.335087
7	142462572	9	108598599	102	0.335087
7	142462572	9	108599967	102	0.335087
7	142462572	9	108603039	102	0.316421
7	142462572	9	108603639	102	0.335087
7	142462572	9	108605606	102	0.335087
7	142462572	9	108605844	102	0.335087
7	142462572	9	108605956	102	0.335087
7	142462572	9	108606135	102	0.335087
7	142463081	9	108582273	102	0.335087
7	142463081	9	108583206	102	0.335087
7	142463081	9	108583242	102	0.335087
7	142463081	9	108583273	102	0.335087
7	142463081	9	108583349	102	0.335087
7	142463081	9	108583418	102	0.335087
7	142463081	9	108583544	102	0.335087
7	142463081	9	108583788	102	0.335087
7	142463081	9	108584272	102	0.335087
7	142463081	9	108584463	102	0.335087
7	142463081	9	108584658	102	0.335087
7	142463081	9	108586099	102	0.335087
7	142463081	9	108586277	102	0.335087
7	142463081	9	108586957	102	0.335087
7	142463081	9	108588164	102	0.335087
7	142463081	9	108588354	102	0.335087
7	142463081	9	108588646	102	0.335087
7	142463081	9	108588657	102	0.335087
7	142463081	9	108588891	102	0.335087
7	142463081	9	108588933	102	0.335087
7	142463081	9	108589737	102	0.335087
7	142463081	9	108589983	102	0.316421
7	142463081	9	108590149	102	0.335087
7	142463081	9	108590283	102	0.335087
7	142463081	9	108590648	102	0.335087
7	142463081	9	108591154	102	0.335087
7	142463081	9	108591210	102	0.335087
7	142463081	9	108591443	102	0.335087
7	142463081	9	108592212	102	0.335087
7	142463081	9	108592419	102	0.316421
7	142463081	9	108592589	102	0.335087
7	142463081	9	108593239	102	0.335087
7	142463081	9	108594652	102	0.335087
7	142463081	9	108594787	102	0.335087
7	142463081	9	108594943	102	0.335087
7	142463081	9	108595364	102	0.335087
7	142463081	9	108596042	102	0.335087
7	142463081	9	108596686	102	0.31734
7	142463081	9	108597329	102	0.335087
7	142463081	9	108597879	102	0.335087
7	142463081	9	108598585	102	0.335087
7	142463081	9	108598599	102	0.335087
7	142463081	9	108599967	102	0.335087
7	142463081	9	108603039	102	0.316421
7	142463081	9	108603639	102	0.335087
7	142463081	9	108605606	102	0.335087
7	142463081	9	108605844	102	0.335087
7	142463081	9	108605956	102	0.335087
7	142463081	9	108606135	102	0.335087
7	146087629	9	98143402	102	0.317653
7	146087629	9	98143642	102	0.317653
7	146130359	9	98143402	102	0.313028
7	146130359	9	98143642	102	0.313028
7	146130694	9	98143402	102	0.313028
7	146130694	9	98143642	102	0.313028
7	146130696	9	98143402	102	0.313028
7	146130696	9	98143642	102	0.313028
7	146130791	9	98143402	102	0.313028
7	146130791	9	98143642	102	0.313028
7	146136580	9	98143402	102	0.313028
7	146136580	9	98143642	102	0.313028
7	146137291	9	98143402	102	0.313028
7	146137291	9	98143642	102	0.313028
7	146139906	9	98143402	102	0.313028
7	146139906	9	98143642	102	0.313028
7	146140100	9	98143402	102	0.313028
7	146140100	9	98143642	102	0.313028
7	146141906	9	98143402	102	0.313028
7	146141906	9	98143642	102	0.313028
7	146142046	9	98143402	102	0.313028
7	146142046	9	98143642	102	0.313028
7	146142080	9	98143402	102	0.313028
7	146142080	9	98143642	102	0.313028
7	146143151	9	98143402	102	0.313028
7	146143151	9	98143642	102	0.313028
7	146146823	9	98143402	102	0.313028
7	146146823	9	98143642	102	0.313028
7	146147788	9	98143402	102	0.323283
7	146147788	9	98143642	102	0.323283
7	146148949	9	98143402	102	0.303127
7	146148949	9	98143642	102	0.303127
7	146149086	9	98143402	102	0.33069
7	146149086	9	98143642	102	0.33069
7	146149567	9	98143402	102	0.31741
7	146149567	9	98143642	102	0.31741
7	146149582	9	98143402	102	0.33069
7	146149582	9	98143642	102	0.33069
7	146150050	9	98143402	102	0.33069
7	146150050	9	98143642	102	0.33069
7	146151046	9	98143402	102	0.319567
7	146151046	9	98143642	102	0.319567
7	146151556	9	98143402	102	0.319567
7	146151556	9	98143642	102	0.319567
7	146151592	9	98143402	102	0.319567
7	146151592	9	98143642	102	0.319567
7	146151942	9	98143402	102	0.319567
7	146151942	9	98143642	102	0.319567
7	146151980	9	98143402	102	0.319567
7	146151980	9	98143642	102	0.319567
7	146152053	9	98143402	102	0.319567
7	146152053	9	98143642	102	0.319567
7	146152140	9	98143402	102	0.319567
7	146152140	9	98143642	102	0.319567
7	146152399	9	98143402	102	0.319567
7	146152399	9	98143642	102	0.319567
7	146156892	9	98143402	102	0.319567
7	146156892	9	98143642	102	0.319567
7	146158563	9	98143402	102	0.319567
7	146158563	9	98143642	102	0.319567
7	146160278	9	98143402	102	0.319567
7	146160278	9	98143642	102	0.319567
7	146161709	9	98143402	102	0.319567
7	146161709	9	98143642	102	0.319567
7	155591734	9	113367542	102	0.318878
7	155807647	9	109131100	102	0.304466
7	135451528	9	132105143	102	0.304375
7	149408392	9	135943509	102	0.303671
7	149423320	9	135943509	102	0.300334
7	149428602	9	135943509	102	0.300334
7	150244771	9	133477504	102	0.307626
7	150251726	9	133477504	102	0.307626
7	150276790	9	133477504	102	0.307626
7	507178	10	1516166	102	0.50495
7	507178	10	1516167	102	0.50495
7	507178	10	1516168	102	0.50495
7	2985389	10	1516166	102	0.326733
7	2985389	10	1516167	102	0.326733
7	2985389	10	1516168	102	0.326733
7	3184188	10	12658889	102	0.321884
7	3184188	10	12666994	102	0.304871
7	3184188	10	12668474	102	0.304871
7	3253850	10	16718607	102	0.300807
7	3253850	10	16719035	102	0.300807
7	3253850	10	16719949	102	0.300807
7	3253850	10	16721563	102	0.300807
7	3253850	10	16721873	102	0.300807
7	4423654	10	4517634	102	0.306412
7	7203542	10	15349812	102	0.322947
7	7211425	10	15349812	102	0.338558
7	7212381	10	15349812	102	0.338558
7	7214386	10	15349812	102	0.338558
7	7215406	10	15349812	102	0.338558
7	7215478	10	15349812	102	0.338558
7	7215822	10	15349812	102	0.338558
7	7215928	10	15349812	102	0.338558
7	7221577	10	15349812	102	0.304579
7	7222181	10	15349812	102	0.321135
7	7223667	10	15349812	102	0.3616
7	7223718	10	15349812	102	0.338558
7	7225288	10	15349812	102	0.338558
7	7225487	10	15349812	102	0.304579
7	7226934	10	15349812	102	0.304579
7	7228115	10	15349812	102	0.338558
7	7228510	10	15349812	102	0.338558
7	7230592	10	15349812	102	0.338558
7	7231494	10	15349812	102	0.338558
7	7232149	10	15349812	102	0.321135
7	7233432	10	15349812	102	0.321135
7	7236900	10	15349812	102	0.321135
7	7237483	10	15349812	102	0.321135
7	7237892	10	15349812	102	0.304477
7	7241136	10	15349812	102	0.338558
7	7241366	10	15349812	102	0.338558
7	7242143	10	15349812	102	0.304579
7	7242270	10	15349812	102	0.338558
7	7243736	10	15349812	102	0.338558
7	7244818	10	15349812	102	0.338558
7	7247368	10	15349812	102	0.323119
7	7247789	10	15349812	102	0.338558
7	7250079	10	15349812	102	0.338558
7	7250276	10	15349812	102	0.304579
7	7251140	10	15349812	102	0.338558
7	7253122	10	15349812	102	0.338558
7	7253631	10	15349812	102	0.338558
7	7253649	10	15349812	102	0.338558
7	7254279	10	15349812	102	0.338558
7	7254804	10	15349812	102	0.338558
7	7259813	10	15349812	102	0.304579
7	7263444	10	15349812	102	0.304579
7	7265407	10	15349812	102	0.304579
7	7270641	10	15349812	102	0.305722
7	7273167	10	15349812	102	0.305722
7	7275537	10	15349812	102	0.304579
7	7276879	10	15349812	102	0.304579
7	7277591	10	15349812	102	0.304579
7	7278746	10	15349812	102	0.304579
7	7281581	10	15349812	102	0.305722
7	7281805	10	15349812	102	0.305722
7	7282549	10	15349812	102	0.315421
7	7283688	10	15349812	102	0.323332
7	7284817	10	15349812	102	0.305722
7	7289293	10	15349812	102	0.305722
7	7289537	10	15349812	102	0.305722
7	7293608	10	15349812	102	0.323332
7	9296047	10	17112211	102	0.318026
7	9296047	10	17112406	102	0.318026
7	9296047	10	17112417	102	0.318026
7	9296047	10	17117103	102	0.318026
7	9712016	10	13435073	102	0.308753
7	12641202	10	12920254	102	0.302993
7	13796604	10	9435817	102	0.300046
7	13796604	10	9438054	102	0.300046
7	13796604	10	9447147	102	0.300046
7	13796604	10	9463102	102	0.306611
7	13796604	10	9510355	102	0.332259
7	13796604	10	9569627	102	0.329069
7	13796604	10	9573790	102	0.329069
7	13796604	10	9576622	102	0.308267
7	13796604	10	9576753	102	0.308267
7	13796604	10	9577128	102	0.308267
7	13796604	10	9585406	102	0.306611
7	14064293	10	17374391	102	0.31851
7	14064293	10	17386990	102	0.339606
7	14434247	10	11824514	102	0.330486
7	14434247	10	11824516	102	0.330486
7	14434247	10	11824517	102	0.330486
7	14434247	10	11825958	102	0.330486
7	14434247	10	11826047	102	0.330486
7	14434247	10	11826651	102	0.330486
7	14434247	10	11827607	102	0.330486
7	14434247	10	11829008	102	0.330486
7	14434247	10	11831666	102	0.30974
7	14954759	10	20680428	102	0.302903
7	14954759	10	20690996	102	0.311395
7	14960048	10	20680428	102	0.302903
7	14960048	10	20690996	102	0.311395
7	14960988	10	20680428	102	0.302903
7	14960988	10	20690996	102	0.311395
7	14976521	10	20690996	102	0.303079
7	1754118	10	47158730	102	0.317315
7	1929410	10	50018165	102	0.300244
7	1929410	10	50018419	102	0.300244
7	2985389	10	47143052	102	0.326733
7	3338114	10	46982917	102	0.318994
7	3338114	10	47008663	102	0.318994
7	4263962	10	47059583	102	0.305572
7	4263962	10	47059585	102	0.305572
7	4334951	10	50624023	102	0.33217
7	4334951	10	50624024	102	0.33217
7	6048845	10	28286740	102	0.307519
7	6050796	10	28286740	102	0.307519
7	6051209	10	28286740	102	0.307519
7	6054395	10	28263507	102	0.31024
7	6054395	10	28265144	102	0.31024
7	6054395	10	28277669	102	0.31024
7	6054395	10	28286280	102	0.31024
7	6054395	10	28286740	102	0.321849
7	6056530	10	28263507	102	0.31024
7	6056530	10	28265144	102	0.31024
7	6056530	10	28277669	102	0.31024
7	6056530	10	28286280	102	0.31024
7	6056530	10	28286740	102	0.321849
7	6056944	10	28263507	102	0.31024
7	6056944	10	28265144	102	0.31024
7	6056944	10	28277669	102	0.31024
7	6056944	10	28286280	102	0.31024
7	6056944	10	28286740	102	0.321849
7	6059800	10	28263507	102	0.31024
7	6059800	10	28265144	102	0.31024
7	6059800	10	28277669	102	0.31024
7	6059800	10	28286280	102	0.31024
7	6059800	10	28286740	102	0.321849
7	6060447	10	28263507	102	0.31024
7	6060447	10	28265144	102	0.31024
7	6060447	10	28277669	102	0.31024
7	6060447	10	28286280	102	0.31024
7	6060447	10	28286740	102	0.321849
7	9362047	10	52940167	102	0.301338
7	11641895	10	43226041	102	0.356362
7	11641895	10	43246795	102	0.311232
7	11641895	10	43247051	102	0.311232
7	11641895	10	43247677	102	0.311232
7	11641895	10	43251640	102	0.311232
7	11641895	10	43252534	102	0.311232
7	11642451	10	43226041	102	0.321923
7	11652595	10	43226041	102	0.310861
7	11652920	10	43226041	102	0.310861
7	11659823	10	43226041	102	0.310861
7	12148307	10	51618424	102	0.31562
7	17229567	10	27209970	102	0.307544
7	21027080	10	30916831	102	0.303342
7	12829631	10	58822244	102	0.309799
7	12829631	10	58825387	102	0.309799
7	12829631	10	58825946	102	0.309799
7	12829631	10	58828755	102	0.309799
7	12829631	10	58836950	102	0.309799
7	12829631	10	58840029	102	0.309799
7	12829631	10	58840087	102	0.309799
7	12829631	10	58840132	102	0.309799
7	12829631	10	58840420	102	0.309799
7	12870363	10	78970320	102	0.304322
7	12870363	10	78979738	102	0.309483
7	12870363	10	78981055	102	0.309483
7	13298166	10	64574571	102	0.309658
7	13298166	10	64575245	102	0.309658
7	13298166	10	64575360	102	0.309658
7	13298166	10	64580430	102	0.309658
7	13298166	10	64582766	102	0.309658
7	13298166	10	64583263	102	0.309658
7	13298166	10	64588179	102	0.309658
7	13298166	10	64588680	102	0.309658
7	13298166	10	64591612	102	0.309658
7	13298166	10	64593743	102	0.309658
7	14120013	10	71649083	102	0.306617
7	17711516	10	55013346	102	0.328374
7	21059692	10	71982973	102	0.333194
7	21059692	10	71992787	102	0.305151
7	21059692	10	71994368	102	0.310416
7	21059692	10	71995203	102	0.30988
7	21064587	10	71982973	102	0.333194
7	21064587	10	71992787	102	0.305151
7	21064587	10	71994368	102	0.310416
7	21064587	10	71995203	102	0.30988
7	22404087	10	71521361	102	0.300071
7	76632	10	108804747	102	0.301778
7	76632	10	108829211	102	0.301778
7	127976	10	88331187	102	0.313067
7	127976	10	88332318	102	0.308031
7	127976	10	88340471	102	0.313067
7	129492	10	88332318	102	0.312996
7	507200	10	87881305	102	0.50495
7	6167887	10	93801380	102	0.343064
7	17501609	10	107579050	102	0.318886
7	21499828	10	97694203	102	0.306897
7	22116881	10	87739205	102	0.308691
7	22119719	10	87739205	102	0.309389
7	216706	10	132021145	102	0.339276
7	507178	10	134824999	102	0.50495
7	961221	10	121752867	102	0.305403
7	2985389	10	134824999	102	0.326733
7	17764373	10	119347241	102	0.337482
7	17764376	10	119347241	102	0.337482
7	17771176	10	119347241	102	0.320728
7	21481976	10	118533624	102	0.30729
7	21481976	10	118543807	102	0.326851
7	21533697	10	118543807	102	0.300045
7	24843542	10	16788664	102	0.319077
7	24848336	10	16788664	102	0.319077
7	24852791	10	16788664	102	0.300759
7	24856032	10	16788664	102	0.300759
7	24858952	10	16788664	102	0.328329
7	24860221	10	16788664	102	0.306976
7	24862915	10	16788664	102	0.351381
7	24862934	10	16788664	102	0.328329
7	24868395	10	16788664	102	0.30278
7	24870722	10	16788664	102	0.306976
7	24872829	10	16788664	102	0.306976
7	24879406	10	16788664	102	0.308723
7	24879423	10	16788664	102	0.308723
7	24884449	10	16788664	102	0.312442
7	28900091	10	15372710	102	0.31366
7	29421335	10	3785605	102	0.303204
7	29421476	10	3785605	102	0.303204
7	29684800	10	7021289	102	0.306881
7	29684800	10	7022815	102	0.306881
7	29684800	10	7024347	102	0.355794
7	29684800	10	7024379	102	0.332226
7	29684800	10	7024705	102	0.332226
7	29684800	10	7025150	102	0.332226
7	29684800	10	7025998	102	0.310461
7	29684800	10	7026246	102	0.310461
7	29838987	10	16716623	102	0.311005
7	29929989	10	13305560	102	0.304907
7	32571024	10	19300232	102	0.339495
7	32571027	10	19300232	102	0.339495
7	35508382	10	19100089	102	0.304375
7	35517457	10	19100089	102	0.304375
7	35519327	10	19100089	102	0.304375
7	52943308	10	11079936	102	0.307579
7	52943308	10	11140531	102	0.312829
7	52943308	10	11140706	102	0.33141
7	52943308	10	11141426	102	0.33141
7	52943308	10	11141618	102	0.312829
7	52943308	10	11141869	102	0.33141
7	52943308	10	11142052	102	0.33141
7	52943308	10	11142102	102	0.33141
7	52943360	10	11079936	102	0.307579
7	52943360	10	11140531	102	0.312829
7	52943360	10	11140706	102	0.33141
7	52943360	10	11141426	102	0.33141
7	52943360	10	11141618	102	0.312829
7	52943360	10	11141869	102	0.33141
7	52943360	10	11142052	102	0.33141
7	52943360	10	11142102	102	0.33141
7	52943846	10	11079936	102	0.307579
7	52943846	10	11140531	102	0.312829
7	52943846	10	11140706	102	0.33141
7	52943846	10	11141426	102	0.33141
7	52943846	10	11141618	102	0.312829
7	52943846	10	11141869	102	0.33141
7	52943846	10	11142052	102	0.33141
7	52943846	10	11142102	102	0.33141
7	52943869	10	11079936	102	0.307579
7	52943869	10	11140531	102	0.312829
7	52943869	10	11140706	102	0.33141
7	52943869	10	11141426	102	0.33141
7	52943869	10	11141618	102	0.312829
7	52943869	10	11141869	102	0.33141
7	52943869	10	11142052	102	0.33141
7	52943869	10	11142102	102	0.33141
7	52944403	10	11079936	102	0.307579
7	52944403	10	11140531	102	0.312829
7	52944403	10	11140706	102	0.33141
7	52944403	10	11141426	102	0.33141
7	52944403	10	11141618	102	0.312829
7	52944403	10	11141869	102	0.33141
7	52944403	10	11142052	102	0.33141
7	52944403	10	11142102	102	0.33141
7	52944716	10	11079936	102	0.307579
7	52944716	10	11140531	102	0.312829
7	52944716	10	11140706	102	0.33141
7	52944716	10	11141426	102	0.33141
7	52944716	10	11141618	102	0.312829
7	52944716	10	11141869	102	0.33141
7	52944716	10	11142052	102	0.33141
7	52944716	10	11142102	102	0.33141
7	52944853	10	11079936	102	0.307579
7	52944853	10	11140531	102	0.312829
7	52944853	10	11140706	102	0.33141
7	52944853	10	11141426	102	0.33141
7	52944853	10	11141618	102	0.312829
7	52944853	10	11141869	102	0.33141
7	52944853	10	11142052	102	0.33141
7	52944853	10	11142102	102	0.33141
7	52945219	10	11079936	102	0.307579
7	52945219	10	11140531	102	0.312829
7	52945219	10	11140706	102	0.33141
7	52945219	10	11141426	102	0.33141
7	52945219	10	11141618	102	0.312829
7	52945219	10	11141869	102	0.33141
7	52945219	10	11142052	102	0.33141
7	52945219	10	11142102	102	0.33141
7	52945305	10	11079936	102	0.307579
7	52945305	10	11140531	102	0.312829
7	52945305	10	11140706	102	0.33141
7	52945305	10	11141426	102	0.33141
7	52945305	10	11141618	102	0.312829
7	52945305	10	11141869	102	0.33141
7	52945305	10	11142052	102	0.33141
7	52945305	10	11142102	102	0.33141
7	52945766	10	11079936	102	0.307579
7	52945766	10	11140531	102	0.312829
7	52945766	10	11140706	102	0.33141
7	52945766	10	11141426	102	0.33141
7	52945766	10	11141618	102	0.312829
7	52945766	10	11141869	102	0.33141
7	52945766	10	11142052	102	0.33141
7	52945766	10	11142102	102	0.33141
7	52945935	10	11079936	102	0.307579
7	52945935	10	11140531	102	0.312829
7	52945935	10	11140706	102	0.33141
7	52945935	10	11141426	102	0.33141
7	52945935	10	11141618	102	0.312829
7	52945935	10	11141869	102	0.33141
7	52945935	10	11142052	102	0.33141
7	52945935	10	11142102	102	0.33141
7	52946274	10	11079936	102	0.307579
7	52946274	10	11140531	102	0.312829
7	52946274	10	11140706	102	0.33141
7	52946274	10	11141426	102	0.33141
7	52946274	10	11141618	102	0.312829
7	52946274	10	11141869	102	0.33141
7	52946274	10	11142052	102	0.33141
7	52946274	10	11142102	102	0.33141
7	52946835	10	11140531	102	0.31289
7	52946835	10	11140706	102	0.331263
7	52946835	10	11141426	102	0.331263
7	52946835	10	11141618	102	0.31289
7	52946835	10	11141869	102	0.331263
7	52946835	10	11142052	102	0.331263
7	52946835	10	11142102	102	0.331263
7	28875737	10	38568937	102	0.318994
7	31120053	10	47116358	102	0.438745
7	32571024	10	38569117	102	0.326733
7	32571027	10	38569117	102	0.326733
7	37866201	10	43614694	102	0.314629
7	37866201	10	43616181	102	0.314629
7	37866201	10	43620079	102	0.314629
7	37866201	10	43706587	102	0.324986
7	37878820	10	43564818	102	0.316738
7	37878820	10	43566759	102	0.316738
7	37878820	10	43571422	102	0.316738
7	37878820	10	43574442	102	0.316738
7	37878820	10	43576640	102	0.316738
7	37878820	10	43578927	102	0.316738
7	37878820	10	43579081	102	0.316738
7	37878820	10	43580041	102	0.316738
7	37878820	10	43583690	102	0.306327
7	37878820	10	43583708	102	0.306327
7	37878820	10	43587414	102	0.316738
7	37878820	10	43591989	102	0.316738
7	37878820	10	43592809	102	0.316738
7	37878820	10	43594995	102	0.316738
7	37878820	10	43597608	102	0.316738
7	37878820	10	43706587	102	0.306327
7	38293546	10	38939264	102	0.305324
7	40956318	10	45318525	102	0.316452
7	40956318	10	45320830	102	0.316452
7	40958978	10	45318525	102	0.322972
7	40958978	10	45320830	102	0.322972
7	40959299	10	45318525	102	0.322972
7	40959299	10	45320830	102	0.322972
7	44073243	10	38569156	102	0.331148
7	44073243	10	38569160	102	0.331148
7	44073243	10	38569202	102	0.326733
7	44073243	10	38815907	102	0.331148
7	44073243	10	38948038	102	0.331148
7	44073244	10	38569156	102	0.331148
7	44073244	10	38569160	102	0.331148
7	44073244	10	38569202	102	0.326733
7	44073244	10	38815907	102	0.331148
7	44073244	10	38948038	102	0.331148
7	45650557	10	38816235	102	0.331148
7	45650557	10	47005096	102	0.331148
7	45650559	10	38816235	102	0.331148
7	45650559	10	47005096	102	0.331148
7	45950388	10	48482576	102	0.316349
7	45950406	10	48482576	102	0.317651
7	45950446	10	48482576	102	0.316349
7	45951230	10	48482576	102	0.32228
7	24222472	10	73074604	102	0.315813
7	24222472	10	73094420	102	0.323841
7	24222472	10	73094527	102	0.304775
7	24244569	10	73074604	102	0.309054
7	31678460	10	73431438	102	0.304936
7	32146418	10	69163402	102	0.301858
7	48800408	10	73848075	102	0.317984
7	48800408	10	73851741	102	0.317984
7	48800408	10	73853364	102	0.317984
7	48800408	10	73853376	102	0.317984
7	25272207	10	106199937	102	0.307866
7	26111007	10	105943852	102	0.303203
7	34011100	10	94122934	102	0.33145
7	34036618	10	94122934	102	0.328884
7	36360134	10	97225252	102	0.301693
7	36360134	10	97225263	102	0.301693
7	36362019	10	97225252	102	0.301693
7	36362019	10	97225263	102	0.301693
7	36362298	10	97225252	102	0.301693
7	36362298	10	97225263	102	0.301693
7	37217966	10	102783145	102	0.302467
7	47439428	10	102833873	102	0.303621
7	47814929	10	107459612	102	0.351816
7	47814929	10	107501893	102	0.328183
7	47814929	10	107509255	102	0.328183
7	47814929	10	107522100	102	0.328183
7	47814929	10	107522842	102	0.304923
7	47814929	10	107554368	102	0.328183
7	47818250	10	107459612	102	0.351816
7	47818250	10	107501893	102	0.328183
7	47818250	10	107509255	102	0.328183
7	47818250	10	107522100	102	0.328183
7	47818250	10	107522842	102	0.304923
7	47818250	10	107554368	102	0.328183
7	47818253	10	107459612	102	0.351816
7	47818253	10	107501893	102	0.328183
7	47818253	10	107509255	102	0.328183
7	47818253	10	107522100	102	0.328183
7	47818253	10	107522842	102	0.304923
7	47818253	10	107554368	102	0.328183
7	47819382	10	107459612	102	0.351816
7	47819382	10	107501893	102	0.328183
7	47819382	10	107509255	102	0.328183
7	47819382	10	107522100	102	0.328183
7	47819382	10	107522842	102	0.304923
7	47819382	10	107554368	102	0.328183
7	47820606	10	107459612	102	0.351816
7	47820606	10	107501893	102	0.328183
7	47820606	10	107509255	102	0.328183
7	47820606	10	107522100	102	0.328183
7	47820606	10	107522842	102	0.304923
7	47820606	10	107554368	102	0.328183
7	47821668	10	107459612	102	0.351816
7	47821668	10	107501893	102	0.328183
7	47821668	10	107509255	102	0.328183
7	47821668	10	107522100	102	0.328183
7	47821668	10	107522842	102	0.304923
7	47821668	10	107554368	102	0.328183
7	25760071	10	117449550	102	0.303643
7	25760071	10	117470138	102	0.303643
7	25760071	10	117486391	102	0.303643
7	25789571	10	117449550	102	0.303643
7	25789571	10	117470138	102	0.303643
7	25789571	10	117486391	102	0.303643
7	26107576	10	127898305	102	0.322282
7	26107578	10	127898305	102	0.322282
7	26109740	10	127898305	102	0.322282
7	26110450	10	127898305	102	0.322282
7	26110928	10	127898305	102	0.322282
7	26112264	10	127898305	102	0.322282
7	26113507	10	127898305	102	0.322282
7	26114079	10	127898305	102	0.322282
7	28529219	10	135066425	102	0.308301
7	29195097	10	110880510	102	0.33145
7	32571024	10	127578493	102	0.326733
7	32571024	10	130262668	102	0.326733
7	32571027	10	127578493	102	0.326733
7	32571027	10	130262668	102	0.326733
7	33155385	10	126270056	102	0.306379
7	33155385	10	126270512	102	0.312811
7	33155385	10	126270553	102	0.325843
7	33155385	10	126270587	102	0.325843
7	33155385	10	126270665	102	0.325843
7	33155385	10	126270667	102	0.325843
7	33155887	10	126270056	102	0.306379
7	33155887	10	126270512	102	0.312811
7	33155887	10	126270553	102	0.325843
7	33155887	10	126270587	102	0.325843
7	33155887	10	126270665	102	0.325843
7	33155887	10	126270667	102	0.325843
7	33159404	10	126270056	102	0.306379
7	33159404	10	126270512	102	0.312811
7	33159404	10	126270553	102	0.325843
7	33159404	10	126270587	102	0.325843
7	33159404	10	126270665	102	0.325843
7	33159404	10	126270667	102	0.325843
7	33160519	10	126270056	102	0.306379
7	33160519	10	126270512	102	0.312811
7	33160519	10	126270553	102	0.325843
7	33160519	10	126270587	102	0.325843
7	33160519	10	126270665	102	0.325843
7	33160519	10	126270667	102	0.325843
7	33160855	10	126270056	102	0.306379
7	33160855	10	126270512	102	0.312811
7	33160855	10	126270553	102	0.325843
7	33160855	10	126270587	102	0.325843
7	33160855	10	126270665	102	0.325843
7	33160855	10	126270667	102	0.325843
7	33161787	10	126270056	102	0.306379
7	33161787	10	126270512	102	0.312811
7	33161787	10	126270553	102	0.325843
7	33161787	10	126270587	102	0.325843
7	33161787	10	126270665	102	0.325843
7	33161787	10	126270667	102	0.325843
7	33162026	10	126270056	102	0.306379
7	33162026	10	126270512	102	0.312811
7	33162026	10	126270553	102	0.325843
7	33162026	10	126270587	102	0.325843
7	33162026	10	126270665	102	0.325843
7	33162026	10	126270667	102	0.325843
7	33162897	10	126270056	102	0.306379
7	33162897	10	126270512	102	0.312811
7	33162897	10	126270553	102	0.325843
7	33162897	10	126270587	102	0.325843
7	33162897	10	126270665	102	0.325843
7	33162897	10	126270667	102	0.325843
7	33163232	10	126270056	102	0.306379
7	33163232	10	126270512	102	0.312811
7	33163232	10	126270553	102	0.325843
7	33163232	10	126270587	102	0.325843
7	33163232	10	126270665	102	0.325843
7	33163232	10	126270667	102	0.325843
7	33163357	10	126270056	102	0.306379
7	33163357	10	126270512	102	0.312811
7	33163357	10	126270553	102	0.325843
7	33163357	10	126270587	102	0.325843
7	33163357	10	126270665	102	0.325843
7	33163357	10	126270667	102	0.325843
7	33163369	10	126270056	102	0.306379
7	33163369	10	126270512	102	0.312811
7	33163369	10	126270553	102	0.325843
7	33163369	10	126270587	102	0.325843
7	33163369	10	126270665	102	0.325843
7	33163369	10	126270667	102	0.325843
7	33164258	10	126270056	102	0.306379
7	33164258	10	126270512	102	0.312811
7	33164258	10	126270553	102	0.325843
7	33164258	10	126270587	102	0.325843
7	33164258	10	126270665	102	0.325843
7	33164258	10	126270667	102	0.325843
7	33164770	10	126270056	102	0.306379
7	33164770	10	126270512	102	0.312811
7	33164770	10	126270553	102	0.325843
7	33164770	10	126270587	102	0.325843
7	33164770	10	126270665	102	0.325843
7	33164770	10	126270667	102	0.325843
7	33165634	10	126270056	102	0.306379
7	33165634	10	126270512	102	0.312811
7	33165634	10	126270553	102	0.325843
7	33165634	10	126270587	102	0.325843
7	33165634	10	126270665	102	0.325843
7	33165634	10	126270667	102	0.325843
7	33166070	10	126270056	102	0.306379
7	33166070	10	126270512	102	0.312811
7	33166070	10	126270553	102	0.325843
7	33166070	10	126270587	102	0.325843
7	33166070	10	126270665	102	0.325843
7	33166070	10	126270667	102	0.325843
7	33166609	10	126270056	102	0.306379
7	33166609	10	126270512	102	0.312811
7	33166609	10	126270553	102	0.325843
7	33166609	10	126270587	102	0.325843
7	33166609	10	126270665	102	0.325843
7	33166609	10	126270667	102	0.325843
7	33167409	10	126270056	102	0.306379
7	33167409	10	126270512	102	0.312811
7	33167409	10	126270553	102	0.325843
7	33167409	10	126270587	102	0.325843
7	33167409	10	126270665	102	0.325843
7	33167409	10	126270667	102	0.325843
7	33167563	10	126270056	102	0.306379
7	33167563	10	126270512	102	0.312811
7	33167563	10	126270553	102	0.325843
7	33167563	10	126270587	102	0.325843
7	33167563	10	126270665	102	0.325843
7	33167563	10	126270667	102	0.325843
7	33167729	10	126270056	102	0.306379
7	33167729	10	126270512	102	0.312811
7	33167729	10	126270553	102	0.325843
7	33167729	10	126270587	102	0.325843
7	33167729	10	126270665	102	0.325843
7	33167729	10	126270667	102	0.325843
7	33168230	10	126270056	102	0.306379
7	33168230	10	126270512	102	0.312811
7	33168230	10	126270553	102	0.325843
7	33168230	10	126270587	102	0.325843
7	33168230	10	126270665	102	0.325843
7	33168230	10	126270667	102	0.325843
7	33169258	10	126270056	102	0.306379
7	33169258	10	126270512	102	0.312811
7	33169258	10	126270553	102	0.325843
7	33169258	10	126270587	102	0.325843
7	33169258	10	126270665	102	0.325843
7	33169258	10	126270667	102	0.325843
7	33169660	10	126270056	102	0.306379
7	33169660	10	126270512	102	0.312811
7	33169660	10	126270553	102	0.325843
7	33169660	10	126270587	102	0.325843
7	33169660	10	126270665	102	0.325843
7	33169660	10	126270667	102	0.325843
7	33170104	10	126270056	102	0.306379
7	33170104	10	126270512	102	0.312811
7	33170104	10	126270553	102	0.325843
7	33170104	10	126270587	102	0.325843
7	33170104	10	126270665	102	0.325843
7	33170104	10	126270667	102	0.325843
7	33170630	10	126270056	102	0.306379
7	33170630	10	126270512	102	0.312811
7	33170630	10	126270553	102	0.325843
7	33170630	10	126270587	102	0.325843
7	33170630	10	126270665	102	0.325843
7	33170630	10	126270667	102	0.325843
7	33170847	10	126270056	102	0.306379
7	33170847	10	126270512	102	0.312811
7	33170847	10	126270553	102	0.325843
7	33170847	10	126270587	102	0.325843
7	33170847	10	126270665	102	0.325843
7	33170847	10	126270667	102	0.325843
7	33171720	10	126270056	102	0.306379
7	33171720	10	126270512	102	0.312811
7	33171720	10	126270553	102	0.325843
7	33171720	10	126270587	102	0.325843
7	33171720	10	126270665	102	0.325843
7	33171720	10	126270667	102	0.325843
7	33171972	10	126270056	102	0.306379
7	33171972	10	126270512	102	0.312811
7	33171972	10	126270553	102	0.325843
7	33171972	10	126270587	102	0.325843
7	33171972	10	126270665	102	0.325843
7	33171972	10	126270667	102	0.325843
7	33172150	10	126270056	102	0.306379
7	33172150	10	126270512	102	0.312811
7	33172150	10	126270553	102	0.325843
7	33172150	10	126270587	102	0.325843
7	33172150	10	126270665	102	0.325843
7	33172150	10	126270667	102	0.325843
7	33172890	10	126270056	102	0.306379
7	33172890	10	126270512	102	0.312811
7	33172890	10	126270553	102	0.325843
7	33172890	10	126270587	102	0.325843
7	33172890	10	126270665	102	0.325843
7	33172890	10	126270667	102	0.325843
7	33173404	10	126270056	102	0.306379
7	33173404	10	126270512	102	0.312811
7	33173404	10	126270553	102	0.325843
7	33173404	10	126270587	102	0.325843
7	33173404	10	126270665	102	0.325843
7	33173404	10	126270667	102	0.325843
7	33173545	10	126270056	102	0.306379
7	33173545	10	126270512	102	0.312811
7	33173545	10	126270553	102	0.325843
7	33173545	10	126270587	102	0.325843
7	33173545	10	126270665	102	0.325843
7	33173545	10	126270667	102	0.325843
7	33173796	10	126270056	102	0.306379
7	33173796	10	126270512	102	0.312811
7	33173796	10	126270553	102	0.325843
7	33173796	10	126270587	102	0.325843
7	33173796	10	126270665	102	0.325843
7	33173796	10	126270667	102	0.325843
7	33175874	10	126270056	102	0.306379
7	33175874	10	126270512	102	0.312811
7	33175874	10	126270553	102	0.325843
7	33175874	10	126270587	102	0.325843
7	33175874	10	126270665	102	0.325843
7	33175874	10	126270667	102	0.325843
7	33176747	10	126270056	102	0.306379
7	33176747	10	126270512	102	0.312811
7	33176747	10	126270553	102	0.325843
7	33176747	10	126270587	102	0.325843
7	33176747	10	126270665	102	0.325843
7	33176747	10	126270667	102	0.325843
7	33177605	10	126270056	102	0.306379
7	33177605	10	126270512	102	0.312811
7	33177605	10	126270553	102	0.325843
7	33177605	10	126270587	102	0.325843
7	33177605	10	126270665	102	0.325843
7	33177605	10	126270667	102	0.325843
7	33178166	10	126270056	102	0.306379
7	33178166	10	126270512	102	0.312811
7	33178166	10	126270553	102	0.325843
7	33178166	10	126270587	102	0.325843
7	33178166	10	126270665	102	0.325843
7	33178166	10	126270667	102	0.325843
7	33178189	10	126270056	102	0.306379
7	33178189	10	126270512	102	0.312811
7	33178189	10	126270553	102	0.325843
7	33178189	10	126270587	102	0.325843
7	33178189	10	126270665	102	0.325843
7	33178189	10	126270667	102	0.325843
7	33178416	10	126270056	102	0.306379
7	33178416	10	126270512	102	0.312811
7	33178416	10	126270553	102	0.325843
7	33178416	10	126270587	102	0.325843
7	33178416	10	126270665	102	0.325843
7	33178416	10	126270667	102	0.325843
7	33180876	10	126270056	102	0.306379
7	33180876	10	126270512	102	0.312811
7	33180876	10	126270553	102	0.325843
7	33180876	10	126270587	102	0.325843
7	33180876	10	126270665	102	0.325843
7	33180876	10	126270667	102	0.325843
7	33180928	10	126270056	102	0.306379
7	33180928	10	126270512	102	0.312811
7	33180928	10	126270553	102	0.325843
7	33180928	10	126270587	102	0.325843
7	33180928	10	126270665	102	0.325843
7	33180928	10	126270667	102	0.325843
7	33181052	10	126270056	102	0.306379
7	33181052	10	126270512	102	0.312811
7	33181052	10	126270553	102	0.325843
7	33181052	10	126270587	102	0.325843
7	33181052	10	126270665	102	0.325843
7	33181052	10	126270667	102	0.325843
7	33181697	10	126270056	102	0.306379
7	33181697	10	126270512	102	0.312811
7	33181697	10	126270553	102	0.325843
7	33181697	10	126270587	102	0.325843
7	33181697	10	126270665	102	0.325843
7	33181697	10	126270667	102	0.325843
7	33182139	10	126270056	102	0.306379
7	33182139	10	126270512	102	0.312811
7	33182139	10	126270553	102	0.325843
7	33182139	10	126270587	102	0.325843
7	33182139	10	126270665	102	0.325843
7	33182139	10	126270667	102	0.325843
7	33182201	10	126270056	102	0.306379
7	33182201	10	126270512	102	0.312811
7	33182201	10	126270553	102	0.325843
7	33182201	10	126270587	102	0.325843
7	33182201	10	126270665	102	0.325843
7	33182201	10	126270667	102	0.325843
7	33182361	10	126270056	102	0.306379
7	33182361	10	126270512	102	0.312811
7	33182361	10	126270553	102	0.325843
7	33182361	10	126270587	102	0.325843
7	33182361	10	126270665	102	0.325843
7	33182361	10	126270667	102	0.325843
7	33183039	10	126270056	102	0.306379
7	33183039	10	126270512	102	0.312811
7	33183039	10	126270553	102	0.325843
7	33183039	10	126270587	102	0.325843
7	33183039	10	126270665	102	0.325843
7	33183039	10	126270667	102	0.325843
7	33183115	10	126270056	102	0.306379
7	33183115	10	126270512	102	0.312811
7	33183115	10	126270553	102	0.325843
7	33183115	10	126270587	102	0.325843
7	33183115	10	126270665	102	0.325843
7	33183115	10	126270667	102	0.325843
7	33183159	10	126270056	102	0.306379
7	33183159	10	126270512	102	0.312811
7	33183159	10	126270553	102	0.325843
7	33183159	10	126270587	102	0.325843
7	33183159	10	126270665	102	0.325843
7	33183159	10	126270667	102	0.325843
7	33183756	10	126270056	102	0.306379
7	33183756	10	126270512	102	0.312811
7	33183756	10	126270553	102	0.325843
7	33183756	10	126270587	102	0.325843
7	33183756	10	126270665	102	0.325843
7	33183756	10	126270667	102	0.325843
7	33184000	10	126270056	102	0.306379
7	33184000	10	126270512	102	0.312811
7	33184000	10	126270553	102	0.325843
7	33184000	10	126270587	102	0.325843
7	33184000	10	126270665	102	0.325843
7	33184000	10	126270667	102	0.325843
7	33184040	10	126270056	102	0.306379
7	33184040	10	126270512	102	0.312811
7	33184040	10	126270553	102	0.325843
7	33184040	10	126270587	102	0.325843
7	33184040	10	126270665	102	0.325843
7	33184040	10	126270667	102	0.325843
7	33184127	10	126270056	102	0.306379
7	33184127	10	126270512	102	0.312811
7	33184127	10	126270553	102	0.325843
7	33184127	10	126270587	102	0.325843
7	33184127	10	126270665	102	0.325843
7	33184127	10	126270667	102	0.325843
7	33184152	10	126270056	102	0.306379
7	33184152	10	126270512	102	0.312811
7	33184152	10	126270553	102	0.325843
7	33184152	10	126270587	102	0.325843
7	33184152	10	126270665	102	0.325843
7	33184152	10	126270667	102	0.325843
7	33184302	10	126270056	102	0.306379
7	33184302	10	126270512	102	0.312811
7	33184302	10	126270553	102	0.325843
7	33184302	10	126270587	102	0.325843
7	33184302	10	126270665	102	0.325843
7	33184302	10	126270667	102	0.325843
7	33184469	10	126270056	102	0.306379
7	33184469	10	126270512	102	0.312811
7	33184469	10	126270553	102	0.325843
7	33184469	10	126270587	102	0.325843
7	33184469	10	126270665	102	0.325843
7	33184469	10	126270667	102	0.325843
7	33184558	10	126270056	102	0.306379
7	33184558	10	126270512	102	0.312811
7	33184558	10	126270553	102	0.325843
7	33184558	10	126270587	102	0.325843
7	33184558	10	126270665	102	0.325843
7	33184558	10	126270667	102	0.325843
7	33184783	10	126270056	102	0.306379
7	33184783	10	126270512	102	0.312811
7	33184783	10	126270553	102	0.325843
7	33184783	10	126270587	102	0.325843
7	33184783	10	126270665	102	0.325843
7	33184783	10	126270667	102	0.325843
7	33185011	10	126270056	102	0.306379
7	33185011	10	126270512	102	0.312811
7	33185011	10	126270553	102	0.325843
7	33185011	10	126270587	102	0.325843
7	33185011	10	126270665	102	0.325843
7	33185011	10	126270667	102	0.325843
7	33185035	10	126270056	102	0.306379
7	33185035	10	126270512	102	0.312811
7	33185035	10	126270553	102	0.325843
7	33185035	10	126270587	102	0.325843
7	33185035	10	126270665	102	0.325843
7	33185035	10	126270667	102	0.325843
7	33185609	10	126270056	102	0.306379
7	33185609	10	126270512	102	0.312811
7	33185609	10	126270553	102	0.325843
7	33185609	10	126270587	102	0.325843
7	33185609	10	126270665	102	0.325843
7	33185609	10	126270667	102	0.325843
7	33186065	10	126270056	102	0.306379
7	33186065	10	126270512	102	0.312811
7	33186065	10	126270553	102	0.325843
7	33186065	10	126270587	102	0.325843
7	33186065	10	126270665	102	0.325843
7	33186065	10	126270667	102	0.325843
7	33186066	10	126270056	102	0.306379
7	33186066	10	126270512	102	0.312811
7	33186066	10	126270553	102	0.325843
7	33186066	10	126270587	102	0.325843
7	33186066	10	126270665	102	0.325843
7	33186066	10	126270667	102	0.325843
7	33186353	10	126270056	102	0.306379
7	33186353	10	126270512	102	0.312811
7	33186353	10	126270553	102	0.325843
7	33186353	10	126270587	102	0.325843
7	33186353	10	126270665	102	0.325843
7	33186353	10	126270667	102	0.325843
7	33186737	10	126270056	102	0.306379
7	33186737	10	126270512	102	0.312811
7	33186737	10	126270553	102	0.325843
7	33186737	10	126270587	102	0.325843
7	33186737	10	126270665	102	0.325843
7	33186737	10	126270667	102	0.325843
7	33186894	10	126270056	102	0.306379
7	33186894	10	126270512	102	0.312811
7	33186894	10	126270553	102	0.325843
7	33186894	10	126270587	102	0.325843
7	33186894	10	126270665	102	0.325843
7	33186894	10	126270667	102	0.325843
7	33186926	10	126270056	102	0.306379
7	33186926	10	126270512	102	0.312811
7	33186926	10	126270553	102	0.325843
7	33186926	10	126270587	102	0.325843
7	33186926	10	126270665	102	0.325843
7	33186926	10	126270667	102	0.325843
7	33187193	10	126270056	102	0.306379
7	33187193	10	126270512	102	0.312811
7	33187193	10	126270553	102	0.325843
7	33187193	10	126270587	102	0.325843
7	33187193	10	126270665	102	0.325843
7	33187193	10	126270667	102	0.325843
7	33187215	10	126270056	102	0.306379
7	33187215	10	126270512	102	0.312811
7	33187215	10	126270553	102	0.325843
7	33187215	10	126270587	102	0.325843
7	33187215	10	126270665	102	0.325843
7	33187215	10	126270667	102	0.325843
7	33187279	10	126270056	102	0.306379
7	33187279	10	126270512	102	0.312811
7	33187279	10	126270553	102	0.325843
7	33187279	10	126270587	102	0.325843
7	33187279	10	126270665	102	0.325843
7	33187279	10	126270667	102	0.325843
7	33187357	10	126270056	102	0.306379
7	33187357	10	126270512	102	0.312811
7	33187357	10	126270553	102	0.325843
7	33187357	10	126270587	102	0.325843
7	33187357	10	126270665	102	0.325843
7	33187357	10	126270667	102	0.325843
7	33187546	10	126270056	102	0.306379
7	33187546	10	126270512	102	0.312811
7	33187546	10	126270553	102	0.325843
7	33187546	10	126270587	102	0.325843
7	33187546	10	126270665	102	0.325843
7	33187546	10	126270667	102	0.325843
7	33188187	10	126270056	102	0.306379
7	33188187	10	126270512	102	0.312811
7	33188187	10	126270553	102	0.325843
7	33188187	10	126270587	102	0.325843
7	33188187	10	126270665	102	0.325843
7	33188187	10	126270667	102	0.325843
7	33188549	10	126270056	102	0.306379
7	33188549	10	126270512	102	0.312811
7	33188549	10	126270553	102	0.325843
7	33188549	10	126270587	102	0.325843
7	33188549	10	126270665	102	0.325843
7	33188549	10	126270667	102	0.325843
7	33188933	10	126270056	102	0.306379
7	33188933	10	126270512	102	0.312811
7	33188933	10	126270553	102	0.325843
7	33188933	10	126270587	102	0.325843
7	33188933	10	126270665	102	0.325843
7	33188933	10	126270667	102	0.325843
7	33189793	10	126270056	102	0.306379
7	33189793	10	126270512	102	0.312811
7	33189793	10	126270553	102	0.325843
7	33189793	10	126270587	102	0.325843
7	33189793	10	126270665	102	0.325843
7	33189793	10	126270667	102	0.325843
7	33190448	10	126270056	102	0.306379
7	33190448	10	126270512	102	0.312811
7	33190448	10	126270553	102	0.325843
7	33190448	10	126270587	102	0.325843
7	33190448	10	126270665	102	0.325843
7	33190448	10	126270667	102	0.325843
7	33190591	10	126270056	102	0.306379
7	33190591	10	126270512	102	0.312811
7	33190591	10	126270553	102	0.325843
7	33190591	10	126270587	102	0.325843
7	33190591	10	126270665	102	0.325843
7	33190591	10	126270667	102	0.325843
7	33191224	10	126270056	102	0.306379
7	33191224	10	126270512	102	0.312811
7	33191224	10	126270553	102	0.325843
7	33191224	10	126270587	102	0.325843
7	33191224	10	126270665	102	0.325843
7	33191224	10	126270667	102	0.325843
7	33191303	10	126270056	102	0.306379
7	33191303	10	126270512	102	0.312811
7	33191303	10	126270553	102	0.325843
7	33191303	10	126270587	102	0.325843
7	33191303	10	126270665	102	0.325843
7	33191303	10	126270667	102	0.325843
7	33191425	10	126270056	102	0.306379
7	33191425	10	126270512	102	0.312811
7	33191425	10	126270553	102	0.325843
7	33191425	10	126270587	102	0.325843
7	33191425	10	126270665	102	0.325843
7	33191425	10	126270667	102	0.325843
7	33191801	10	126270056	102	0.306379
7	33191801	10	126270512	102	0.312811
7	33191801	10	126270553	102	0.325843
7	33191801	10	126270587	102	0.325843
7	33191801	10	126270665	102	0.325843
7	33191801	10	126270667	102	0.325843
7	33192166	10	126270056	102	0.306379
7	33192166	10	126270512	102	0.312811
7	33192166	10	126270553	102	0.325843
7	33192166	10	126270587	102	0.325843
7	33192166	10	126270665	102	0.325843
7	33192166	10	126270667	102	0.325843
7	33192502	10	126270056	102	0.306379
7	33192502	10	126270512	102	0.312811
7	33192502	10	126270553	102	0.325843
7	33192502	10	126270587	102	0.325843
7	33192502	10	126270665	102	0.325843
7	33192502	10	126270667	102	0.325843
7	33192591	10	126270056	102	0.306379
7	33192591	10	126270512	102	0.312811
7	33192591	10	126270553	102	0.325843
7	33192591	10	126270587	102	0.325843
7	33192591	10	126270665	102	0.325843
7	33192591	10	126270667	102	0.325843
7	33193141	10	126270056	102	0.306379
7	33193141	10	126270512	102	0.312811
7	33193141	10	126270553	102	0.325843
7	33193141	10	126270587	102	0.325843
7	33193141	10	126270665	102	0.325843
7	33193141	10	126270667	102	0.325843
7	33193971	10	126270056	102	0.306379
7	33193971	10	126270512	102	0.312811
7	33193971	10	126270553	102	0.325843
7	33193971	10	126270587	102	0.325843
7	33193971	10	126270665	102	0.325843
7	33193971	10	126270667	102	0.325843
7	33194310	10	126270056	102	0.306379
7	33194310	10	126270512	102	0.312811
7	33194310	10	126270553	102	0.325843
7	33194310	10	126270587	102	0.325843
7	33194310	10	126270665	102	0.325843
7	33194310	10	126270667	102	0.325843
7	33194707	10	126270056	102	0.306379
7	33194707	10	126270512	102	0.312811
7	33194707	10	126270553	102	0.325843
7	33194707	10	126270587	102	0.325843
7	33194707	10	126270665	102	0.325843
7	33194707	10	126270667	102	0.325843
7	33195119	10	126270056	102	0.306379
7	33195119	10	126270512	102	0.312811
7	33195119	10	126270553	102	0.325843
7	33195119	10	126270587	102	0.325843
7	33195119	10	126270665	102	0.325843
7	33195119	10	126270667	102	0.325843
7	33195560	10	126270056	102	0.306379
7	33195560	10	126270512	102	0.312811
7	33195560	10	126270553	102	0.325843
7	33195560	10	126270587	102	0.325843
7	33195560	10	126270665	102	0.325843
7	33195560	10	126270667	102	0.325843
7	33195816	10	126270056	102	0.306379
7	33195816	10	126270512	102	0.312811
7	33195816	10	126270553	102	0.325843
7	33195816	10	126270587	102	0.325843
7	33195816	10	126270665	102	0.325843
7	33195816	10	126270667	102	0.325843
7	33196259	10	126270056	102	0.302163
7	33196259	10	126270330	102	0.335222
7	33196259	10	126270381	102	0.335222
7	33196259	10	126270495	102	0.322632
7	33196259	10	126270512	102	0.309775
7	33196259	10	126270553	102	0.321706
7	33196259	10	126270587	102	0.321706
7	33196259	10	126270643	102	0.335222
7	33196259	10	126270665	102	0.321706
7	33196259	10	126270667	102	0.321706
7	33196354	10	126270056	102	0.306379
7	33196354	10	126270512	102	0.312811
7	33196354	10	126270553	102	0.325843
7	33196354	10	126270587	102	0.325843
7	33196354	10	126270665	102	0.325843
7	33196354	10	126270667	102	0.325843
7	33196434	10	126270056	102	0.306379
7	33196434	10	126270512	102	0.312811
7	33196434	10	126270553	102	0.325843
7	33196434	10	126270587	102	0.325843
7	33196434	10	126270665	102	0.325843
7	33196434	10	126270667	102	0.325843
7	33196564	10	126270056	102	0.306379
7	33196564	10	126270512	102	0.312811
7	33196564	10	126270553	102	0.325843
7	33196564	10	126270587	102	0.325843
7	33196564	10	126270665	102	0.325843
7	33196564	10	126270667	102	0.325843
7	33196637	10	126270056	102	0.306379
7	33196637	10	126270512	102	0.312811
7	33196637	10	126270553	102	0.325843
7	33196637	10	126270587	102	0.325843
7	33196637	10	126270665	102	0.325843
7	33196637	10	126270667	102	0.325843
7	33196848	10	126270056	102	0.306379
7	33196848	10	126270512	102	0.312811
7	33196848	10	126270553	102	0.325843
7	33196848	10	126270587	102	0.325843
7	33196848	10	126270665	102	0.325843
7	33196848	10	126270667	102	0.325843
7	33197141	10	126270056	102	0.306379
7	33197141	10	126270512	102	0.312811
7	33197141	10	126270553	102	0.325843
7	33197141	10	126270587	102	0.325843
7	33197141	10	126270665	102	0.325843
7	33197141	10	126270667	102	0.325843
7	33197361	10	126270056	102	0.306379
7	33197361	10	126270512	102	0.312811
7	33197361	10	126270553	102	0.325843
7	33197361	10	126270587	102	0.325843
7	33197361	10	126270665	102	0.325843
7	33197361	10	126270667	102	0.325843
7	33199172	10	126270056	102	0.306379
7	33199172	10	126270512	102	0.312811
7	33199172	10	126270553	102	0.325843
7	33199172	10	126270587	102	0.325843
7	33199172	10	126270665	102	0.325843
7	33199172	10	126270667	102	0.325843
7	33199373	10	126270056	102	0.306379
7	33199373	10	126270512	102	0.312811
7	33199373	10	126270553	102	0.325843
7	33199373	10	126270587	102	0.325843
7	33199373	10	126270665	102	0.325843
7	33199373	10	126270667	102	0.325843
7	33199911	10	126270330	102	0.327609
7	33199911	10	126270381	102	0.327609
7	33199911	10	126270495	102	0.315349
7	33199911	10	126270512	102	0.305789
7	33199911	10	126270553	102	0.317435
7	33199911	10	126270587	102	0.317435
7	33199911	10	126270643	102	0.327609
7	33199911	10	126270665	102	0.317435
7	33199911	10	126270667	102	0.317435
7	33200047	10	126270330	102	0.327609
7	33200047	10	126270381	102	0.327609
7	33200047	10	126270495	102	0.315349
7	33200047	10	126270512	102	0.305789
7	33200047	10	126270553	102	0.317435
7	33200047	10	126270587	102	0.317435
7	33200047	10	126270643	102	0.327609
7	33200047	10	126270665	102	0.317435
7	33200047	10	126270667	102	0.317435
7	33201520	10	126270056	102	0.306379
7	33201520	10	126270512	102	0.312811
7	33201520	10	126270553	102	0.325843
7	33201520	10	126270587	102	0.325843
7	33201520	10	126270665	102	0.325843
7	33201520	10	126270667	102	0.325843
7	33202137	10	126270056	102	0.306379
7	33202137	10	126270512	102	0.312811
7	33202137	10	126270553	102	0.325843
7	33202137	10	126270587	102	0.325843
7	33202137	10	126270665	102	0.325843
7	33202137	10	126270667	102	0.325843
7	33202492	10	126270330	102	0.327609
7	33202492	10	126270381	102	0.327609
7	33202492	10	126270495	102	0.315349
7	33202492	10	126270512	102	0.305789
7	33202492	10	126270553	102	0.317435
7	33202492	10	126270587	102	0.317435
7	33202492	10	126270643	102	0.327609
7	33202492	10	126270665	102	0.317435
7	33202492	10	126270667	102	0.317435
7	33203130	10	126270330	102	0.327609
7	33203130	10	126270381	102	0.327609
7	33203130	10	126270495	102	0.315349
7	33203130	10	126270512	102	0.305789
7	33203130	10	126270553	102	0.317435
7	33203130	10	126270587	102	0.317435
7	33203130	10	126270643	102	0.327609
7	33203130	10	126270665	102	0.317435
7	33203130	10	126270667	102	0.317435
7	33203228	10	126270330	102	0.327609
7	33203228	10	126270381	102	0.327609
7	33203228	10	126270495	102	0.315349
7	33203228	10	126270512	102	0.305789
7	33203228	10	126270553	102	0.317435
7	33203228	10	126270587	102	0.317435
7	33203228	10	126270643	102	0.327609
7	33203228	10	126270665	102	0.317435
7	33203228	10	126270667	102	0.317435
7	33204316	10	126270056	102	0.306379
7	33204316	10	126270512	102	0.312811
7	33204316	10	126270553	102	0.325843
7	33204316	10	126270587	102	0.325843
7	33204316	10	126270665	102	0.325843
7	33204316	10	126270667	102	0.325843
7	33206124	10	126270056	102	0.306379
7	33206124	10	126270512	102	0.312811
7	33206124	10	126270553	102	0.325843
7	33206124	10	126270587	102	0.325843
7	33206124	10	126270665	102	0.325843
7	33206124	10	126270667	102	0.325843
7	33206191	10	126270056	102	0.306379
7	33206191	10	126270512	102	0.312811
7	33206191	10	126270553	102	0.325843
7	33206191	10	126270587	102	0.325843
7	33206191	10	126270665	102	0.325843
7	33206191	10	126270667	102	0.325843
7	33206442	10	126270056	102	0.306379
7	33206442	10	126270512	102	0.312811
7	33206442	10	126270553	102	0.325843
7	33206442	10	126270587	102	0.325843
7	33206442	10	126270665	102	0.325843
7	33206442	10	126270667	102	0.325843
7	33206805	10	126270056	102	0.306379
7	33206805	10	126270512	102	0.312811
7	33206805	10	126270553	102	0.325843
7	33206805	10	126270587	102	0.325843
7	33206805	10	126270665	102	0.325843
7	33206805	10	126270667	102	0.325843
7	33207107	10	126270056	102	0.306379
7	33207107	10	126270512	102	0.312811
7	33207107	10	126270553	102	0.325843
7	33207107	10	126270587	102	0.325843
7	33207107	10	126270665	102	0.325843
7	33207107	10	126270667	102	0.325843
7	33208396	10	126270056	102	0.306379
7	33208396	10	126270512	102	0.312811
7	33208396	10	126270553	102	0.325843
7	33208396	10	126270587	102	0.325843
7	33208396	10	126270665	102	0.325843
7	33208396	10	126270667	102	0.325843
7	33213183	10	126270056	102	0.303721
7	33213183	10	126270330	102	0.300621
7	33213183	10	126270381	102	0.300621
7	33213183	10	126270512	102	0.31325
7	33213183	10	126270553	102	0.32429
7	33213183	10	126270587	102	0.32429
7	33213183	10	126270643	102	0.300621
7	33213183	10	126270665	102	0.32429
7	33213183	10	126270667	102	0.32429
7	33213410	10	126270056	102	0.306379
7	33213410	10	126270512	102	0.312811
7	33213410	10	126270553	102	0.325843
7	33213410	10	126270587	102	0.325843
7	33213410	10	126270665	102	0.325843
7	33213410	10	126270667	102	0.325843
7	33217703	10	126270056	102	0.306379
7	33217703	10	126270512	102	0.312811
7	33217703	10	126270553	102	0.325843
7	33217703	10	126270587	102	0.325843
7	33217703	10	126270665	102	0.325843
7	33217703	10	126270667	102	0.325843
7	33219337	10	126270056	102	0.306379
7	33219337	10	126270512	102	0.312811
7	33219337	10	126270553	102	0.325843
7	33219337	10	126270587	102	0.325843
7	33219337	10	126270665	102	0.325843
7	33219337	10	126270667	102	0.325843
7	33243688	10	126270512	102	0.302714
7	33243688	10	126270553	102	0.315275
7	33243688	10	126270587	102	0.315275
7	33243688	10	126270665	102	0.315275
7	33243688	10	126270667	102	0.315275
7	36556928	10	123026502	102	0.312695
7	36556928	10	123026519	102	0.312695
7	37132190	10	112187545	102	0.305144
7	44073243	10	127940304	102	0.49505
7	44073243	10	127940307	102	0.49505
7	44073244	10	127940304	102	0.49505
7	44073244	10	127940307	102	0.49505
7	45195153	10	113010748	102	0.318172
7	45195153	10	113014269	102	0.318172
7	51451275	10	111331851	102	0.325228
7	51451275	10	111332022	102	0.324115
7	51451275	10	111332634	102	0.324115
7	51451275	10	111333639	102	0.310244
7	51451275	10	111333728	102	0.324115
7	51451275	10	111335969	102	0.324115
7	51461350	10	111331851	102	0.310327
7	51461350	10	111332022	102	0.309867
7	51461350	10	111332634	102	0.309867
7	51461350	10	111333728	102	0.309867
7	51461350	10	111335969	102	0.309867
7	51464047	10	111331851	102	0.310327
7	51464047	10	111332022	102	0.309867
7	51464047	10	111332634	102	0.309867
7	51464047	10	111333728	102	0.309867
7	51464047	10	111335969	102	0.309867
7	51465765	10	111331851	102	0.310327
7	51465765	10	111332022	102	0.309867
7	51465765	10	111332634	102	0.309867
7	51465765	10	111333728	102	0.309867
7	51465765	10	111335969	102	0.309867
7	51474088	10	111331851	102	0.310327
7	51474088	10	111332022	102	0.309867
7	51474088	10	111332634	102	0.309867
7	51474088	10	111333728	102	0.309867
7	51474088	10	111335969	102	0.309867
7	51476177	10	111331851	102	0.310327
7	51476177	10	111332022	102	0.309867
7	51476177	10	111332634	102	0.309867
7	51476177	10	111333728	102	0.309867
7	51476177	10	111335969	102	0.309867
7	51480506	10	111331851	102	0.312669
7	51480506	10	111332022	102	0.314051
7	51480506	10	111332634	102	0.314051
7	51480506	10	111333728	102	0.314051
7	51480506	10	111335969	102	0.314051
7	51481882	10	111331851	102	0.324205
7	51481882	10	111332022	102	0.323687
7	51481882	10	111332634	102	0.323687
7	51481882	10	111333639	102	0.309269
7	51481882	10	111333728	102	0.323687
7	51481882	10	111335969	102	0.323687
7	51486310	10	111331851	102	0.324205
7	51486310	10	111332022	102	0.323687
7	51486310	10	111332634	102	0.323687
7	51486310	10	111333639	102	0.309269
7	51486310	10	111333728	102	0.323687
7	51486310	10	111335969	102	0.323687
7	51487593	10	111331851	102	0.324205
7	51487593	10	111332022	102	0.323687
7	51487593	10	111332634	102	0.323687
7	51487593	10	111333639	102	0.309269
7	51487593	10	111333728	102	0.323687
7	51487593	10	111335969	102	0.323687
7	51487660	10	111331851	102	0.324205
7	51487660	10	111332022	102	0.323687
7	51487660	10	111332634	102	0.323687
7	51487660	10	111333639	102	0.309269
7	51487660	10	111333728	102	0.323687
7	51487660	10	111335969	102	0.323687
7	51488374	10	111331851	102	0.324205
7	51488374	10	111332022	102	0.323687
7	51488374	10	111332634	102	0.323687
7	51488374	10	111333639	102	0.309269
7	51488374	10	111333728	102	0.323687
7	51488374	10	111335969	102	0.323687
7	51488623	10	111331851	102	0.324205
7	51488623	10	111332022	102	0.323687
7	51488623	10	111332634	102	0.323687
7	51488623	10	111333639	102	0.309269
7	51488623	10	111333728	102	0.323687
7	51488623	10	111335969	102	0.323687
7	51489481	10	111331851	102	0.324205
7	51489481	10	111332022	102	0.323687
7	51489481	10	111332634	102	0.323687
7	51489481	10	111333639	102	0.309269
7	51489481	10	111333728	102	0.323687
7	51489481	10	111335969	102	0.323687
7	51492120	10	111331851	102	0.324205
7	51492120	10	111332022	102	0.323687
7	51492120	10	111332634	102	0.323687
7	51492120	10	111333639	102	0.309269
7	51492120	10	111333728	102	0.323687
7	51492120	10	111335969	102	0.323687
7	56080426	10	8212924	102	0.31481
7	56109770	10	8212924	102	0.31481
7	56110766	10	8212924	102	0.31481
7	56134501	10	8212924	102	0.307752
7	56135970	10	8212924	102	0.307752
7	56146956	10	8212924	102	0.301328
7	56151489	10	8198836	102	0.301861
7	56151489	10	8199115	102	0.301861
7	56151489	10	8201785	102	0.301861
7	56151489	10	8203475	102	0.301861
7	56151489	10	8203604	102	0.301861
7	56151489	10	8207360	102	0.301861
7	56151489	10	8212924	102	0.343966
7	56177980	10	8212924	102	0.304329
7	57774971	10	6008172	102	0.317582
7	57774971	10	6010627	102	0.317582
7	57774971	10	6011987	102	0.317582
7	57774971	10	7021289	102	0.317582
7	57774971	10	7022815	102	0.317582
7	57774971	10	7024347	102	0.317582
7	57774971	10	7024379	102	0.305572
7	57774971	10	7024705	102	0.305572
7	57774971	10	7025150	102	0.305572
7	62897512	10	11140706	102	0.309269
7	62897512	10	11141426	102	0.309269
7	62897512	10	11141869	102	0.309269
7	62897512	10	11142052	102	0.309269
7	62897512	10	11142102	102	0.309269
7	66921826	10	5706437	102	0.306662
7	67477399	10	17260573	102	0.325245
7	67477399	10	17261288	102	0.32103
7	67477399	10	17264486	102	0.32103
7	67477399	10	17264697	102	0.30856
7	67820245	10	11689910	102	0.324373
7	67820253	10	11689910	102	0.300464
7	67839168	10	11689910	102	0.310257
7	67850049	10	11689910	102	0.310257
7	70854537	10	13842407	102	0.304772
7	70858560	10	13842407	102	0.304772
7	70858678	10	13842407	102	0.304772
7	70858979	10	13842407	102	0.304772
7	80782112	10	20087115	102	0.305812
7	80782112	10	20091614	102	0.305812
7	80782112	10	20091813	102	0.305812
7	80782112	10	20093482	102	0.305812
7	80782112	10	20093603	102	0.305812
7	80782112	10	20097588	102	0.305812
7	80782112	10	20097596	102	0.305812
7	80782112	10	20098813	102	0.305812
7	80782112	10	20099293	102	0.305812
7	80782112	10	20108869	102	0.305812
7	80782112	10	20110913	102	0.305812
7	80782112	10	20111143	102	0.305812
7	80782112	10	20111152	102	0.305812
7	80782112	10	20116886	102	0.305812
7	80782112	10	20118364	102	0.326331
7	80783451	10	20087115	102	0.305812
7	80783451	10	20091614	102	0.305812
7	80783451	10	20091813	102	0.305812
7	80783451	10	20093482	102	0.305812
7	80783451	10	20093603	102	0.305812
7	80783451	10	20097588	102	0.305812
7	80783451	10	20097596	102	0.305812
7	80783451	10	20098813	102	0.305812
7	80783451	10	20099293	102	0.305812
7	80783451	10	20108869	102	0.305812
7	80783451	10	20110913	102	0.305812
7	80783451	10	20111143	102	0.305812
7	80783451	10	20111152	102	0.305812
7	80783451	10	20116886	102	0.305812
7	80783451	10	20118364	102	0.326331
7	84748042	10	14476200	102	0.304095
7	85883938	10	1203312	102	0.322916
7	85883938	10	1203376	102	0.322916
7	85883945	10	1203312	102	0.322916
7	85883945	10	1203376	102	0.322916
7	86053478	10	1203312	102	0.318718
7	86053478	10	1203376	102	0.318718
7	86057395	10	1203312	102	0.318718
7	86057395	10	1203376	102	0.318718
7	86057753	10	1203312	102	0.318718
7	86057753	10	1203376	102	0.318718
7	86058029	10	1203312	102	0.318718
7	86058029	10	1203376	102	0.318718
7	87207128	10	21867179	102	0.300808
7	57744047	10	38948038	102	0.331148
7	57744048	10	38948038	102	0.331148
7	57774612	10	38568937	102	0.316636
7	57774612	10	46995740	102	0.316636
7	57774971	10	42758912	102	0.49505
7	57774971	10	42758916	102	0.49505
7	57774971	10	47140175	102	0.49505
7	57886781	10	42398447	102	0.304563
7	57886781	10	42398451	102	0.304563
7	57886781	10	42398453	102	0.304563
7	58043304	10	30298695	102	0.301608
7	58043304	10	30299124	102	0.301608
7	61241486	10	42390906	102	0.332143
7	61526870	10	38569117	102	0.326733
7	61527834	10	38561883	102	1
7	61527834	10	38561885	102	1
7	61527834	10	38565522	102	1
7	61527834	10	38565552	102	0.344392
7	61788601	10	47143052	102	0.49505
7	61848637	10	38567891	102	0.49505
7	61860499	10	38569117	102	0.326733
7	61860501	10	38569117	102	0.326733
7	61860861	10	38567782	102	0.50495
7	61860861	10	38567785	102	0.50495
7	61862836	10	38563094	102	1
7	61862836	10	42357898	102	0.344392
7	61868345	10	38561883	102	0.50495
7	61868345	10	38561885	102	0.50495
7	61868345	10	38565522	102	0.50495
7	61868345	10	38569117	102	0.50495
7	61868346	10	38561883	102	0.50495
7	61868346	10	38561885	102	0.50495
7	61868346	10	38565522	102	0.50495
7	61868346	10	38569117	102	0.50495
7	61873099	10	42758912	102	1
7	61873099	10	42758916	102	1
7	61873099	10	47140175	102	1
7	62134044	10	30298695	102	0.326226
7	62134044	10	30299124	102	0.326226
7	64290072	10	42389334	102	0.343358
7	64290073	10	42389334	102	0.343358
7	66769353	10	38562207	102	0.326733
7	66769353	10	47143052	102	0.326733
7	71110740	10	48410430	102	0.300345
7	71544976	10	42710832	102	0.3264
7	71547270	10	42710832	102	0.3264
7	71613909	10	42710832	102	0.312601
7	71627782	10	42710832	102	0.311125
7	71629885	10	42710832	102	0.311125
7	73994624	10	29579759	102	0.315313
7	75951879	10	53845017	102	0.300663
7	78300035	10	24264099	102	0.301545
7	78300413	10	24264099	102	0.301545
7	86180713	10	46989352	102	0.317582
7	86180713	10	47000239	102	0.317582
7	89909719	10	25001228	102	0.345137
7	89912301	10	25001228	102	0.345137
7	89935806	10	25001228	102	0.345137
7	89941068	10	25001228	102	0.320361
7	89957004	10	25001228	102	0.320361
7	89961237	10	25001228	102	0.320361
7	63277172	10	56207098	102	0.303203
7	63278128	10	56207098	102	0.303203
7	63289305	10	56207098	102	0.303203
7	63937635	10	72481918	102	0.31837
7	70536069	10	79470615	102	0.336063
7	70536069	10	79473786	102	0.336063
7	70536069	10	79478726	102	0.336063
7	70537478	10	79470615	102	0.34538
7	70537478	10	79473786	102	0.34538
7	70537478	10	79478726	102	0.34538
7	70537478	10	79485407	102	0.301178
7	70537478	10	79486266	102	0.301178
7	70537478	10	79486327	102	0.301178
7	70537478	10	79509647	102	0.301178
7	70540790	10	79470615	102	0.336063
7	70540790	10	79473786	102	0.336063
7	70540790	10	79478726	102	0.336063
7	70543055	10	79470615	102	0.336063
7	70543055	10	79473786	102	0.336063
7	70543055	10	79478726	102	0.336063
7	70544189	10	79470615	102	0.336063
7	70544189	10	79473786	102	0.336063
7	70544189	10	79478726	102	0.336063
7	70545120	10	79470615	102	0.336063
7	70545120	10	79473786	102	0.336063
7	70545120	10	79478726	102	0.336063
7	70546404	10	79470615	102	0.336063
7	70546404	10	79473786	102	0.336063
7	70546404	10	79478726	102	0.336063
7	73190266	10	75751176	102	0.306122
7	73190272	10	75751176	102	0.306122
7	73190279	10	75751176	102	0.306122
7	73190282	10	75751176	102	0.306122
7	73403193	10	73164050	102	0.323746
7	76044049	10	55258092	102	0.327907
7	76044050	10	55258092	102	0.327907
7	78139581	10	63066669	102	0.312675
7	78139581	10	63069305	102	0.312675
7	78139581	10	63075276	102	0.312675
7	78139581	10	63079358	102	0.312675
7	78139581	10	63080716	102	0.312675
7	78139581	10	63084622	102	0.312675
7	79912784	10	73104371	102	0.317144
7	79917023	10	73104371	102	0.317144
7	79917700	10	73104371	102	0.317144
7	79921150	10	73104371	102	0.315251
7	79921409	10	73104371	102	0.315251
7	79921826	10	73104371	102	0.315251
7	79921852	10	73104371	102	0.315251
7	79927706	10	73104371	102	0.317144
7	79931325	10	73104371	102	0.317144
7	79933679	10	73104371	102	0.317144
7	79934448	10	73104371	102	0.317144
7	90223833	10	79080369	102	0.309516
7	90223833	10	79082318	102	0.324802
7	90223833	10	79087597	102	0.324802
7	90223833	10	79098929	102	0.316102
7	90223833	10	79101087	102	0.314332
7	90223833	10	79105795	102	0.33191
7	90223833	10	79109660	102	0.314332
7	90223833	10	79109756	102	0.314332
7	90223833	10	79114267	102	0.33191
7	90223833	10	79116224	102	0.33191
7	90223833	10	79116778	102	0.33191
7	90223833	10	79117299	102	0.33191
7	90223833	10	79118855	102	0.33191
7	90223833	10	79120156	102	0.33191
7	90223833	10	79120285	102	0.33191
7	90223833	10	79126826	102	0.314332
7	90223833	10	79139407	102	0.314332
7	90223833	10	79145213	102	0.314332
7	90223833	10	79146059	102	0.314332
7	61848543	10	87283097	102	0.310021
7	79602890	10	109625810	102	0.313426
7	79602890	10	109643335	102	0.309564
7	61526870	10	130262668	102	0.326733
7	61527834	10	135461246	102	0.344392
7	61860499	10	130262668	102	0.326733
7	61860501	10	130262668	102	0.326733
7	61868345	10	130262668	102	0.50495
7	61868346	10	130262668	102	0.50495
7	61870425	10	131821401	102	0.323085
7	62607844	10	116125662	102	0.323153
7	62626189	10	116125662	102	0.335412
7	62632126	10	116125662	102	0.323153
7	62632489	10	116125662	102	0.323153
7	62633140	10	116125662	102	0.323153
7	62633661	10	116125662	102	0.323153
7	62634494	10	116125662	102	0.323153
7	62634718	10	116125662	102	0.323153
7	62634943	10	116125662	102	0.323153
7	71143460	10	124130824	102	0.352263
7	71143460	10	124174127	102	0.352263
7	71143460	10	124183091	102	0.324473
7	71146228	10	124130824	102	0.318161
7	71146228	10	124174127	102	0.318161
7	71147113	10	124130824	102	0.318161
7	71147113	10	124174127	102	0.318161
7	71147318	10	124130824	102	0.318161
7	71147318	10	124174127	102	0.318161
7	71147573	10	124130824	102	0.318161
7	71147573	10	124174127	102	0.318161
7	71149957	10	124130824	102	0.321284
7	71149957	10	124174127	102	0.321284
7	71149965	10	124130824	102	0.337053
7	71149965	10	124174127	102	0.337053
7	71149965	10	124183091	102	0.310999
7	71150107	10	124130824	102	0.337053
7	71150107	10	124174127	102	0.337053
7	71150107	10	124183091	102	0.310999
7	75449919	10	130478722	102	0.319425
7	77915863	10	133653565	102	0.302336
7	77916725	10	133653565	102	0.302336
7	77918930	10	133653565	102	0.302336
7	77926629	10	133653565	102	0.302336
7	77926793	10	133653565	102	0.302336
7	77928343	10	133653565	102	0.319442
7	77928346	10	133653565	102	0.302336
7	77933082	10	133653565	102	0.302336
7	77934263	10	133653565	102	0.319442
7	77935697	10	133653565	102	0.319442
7	77938166	10	133653565	102	0.319442
7	77944858	10	133653565	102	0.319442
7	77946079	10	133653565	102	0.319442
7	77946412	10	133653565	102	0.319442
7	77946581	10	133653565	102	0.319442
7	77947083	10	133653565	102	0.319442
7	78346409	10	123855731	102	0.304864
7	78348852	10	123855731	102	0.304864
7	85179272	10	115309747	102	0.316647
7	85179272	10	115314120	102	0.320407
7	85179272	10	115316812	102	0.320407
7	85179272	10	115317652	102	0.320407
7	85179272	10	115319586	102	0.320407
7	85179272	10	115323799	102	0.318381
7	85179272	10	115324849	102	0.318381
7	85179272	10	115325999	102	0.318381
7	85179272	10	115326193	102	0.316647
7	90018713	10	134062041	102	0.350504
7	90018713	10	134065319	102	0.342374
7	90018713	10	134067952	102	0.342374
7	90018713	10	134068162	102	0.342374
7	90018713	10	134068751	102	0.342374
7	90018713	10	134069165	102	0.342374
7	94399890	10	16831017	102	0.305599
7	94409221	10	16831017	102	0.305599
7	95420412	10	16302247	102	0.316313
7	98536181	10	7782461	102	0.340501
7	99903833	10	4598903	102	0.336686
7	99903833	10	4598989	102	0.3117
7	99903833	10	4603700	102	0.3117
7	99903833	10	4604187	102	0.336686
7	99903833	10	4607069	102	0.3117
7	99903833	10	4608763	102	0.3117
7	99903837	10	4598903	102	0.336686
7	99903837	10	4598989	102	0.3117
7	99903837	10	4603700	102	0.3117
7	99903837	10	4604187	102	0.336686
7	99903837	10	4607069	102	0.3117
7	99903837	10	4608763	102	0.3117
7	100639203	10	13108432	102	0.307371
7	100639203	10	13110206	102	0.307371
7	100639203	10	13110252	102	0.307371
7	100639203	10	13110602	102	0.307371
7	100639203	10	13110850	102	0.307371
7	100647702	10	13108432	102	0.307371
7	100647702	10	13110206	102	0.307371
7	100647702	10	13110252	102	0.307371
7	100647702	10	13110602	102	0.307371
7	100647702	10	13110850	102	0.307371
7	100705455	10	18790620	102	0.309155
7	125930408	10	3159530	102	0.302992
7	126641058	10	6388928	102	0.355623
7	99399963	10	46982917	102	0.326733
7	99399973	10	46982917	102	0.326733
7	99399974	10	46982917	102	0.326733
7	100614943	10	42758912	102	0.49505
7	100614943	10	42758916	102	0.49505
7	100614943	10	47140175	102	0.49505
7	100614944	10	42758912	102	0.49505
7	100614944	10	42758916	102	0.49505
7	100614944	10	47140175	102	0.49505
7	100614961	10	42758912	102	0.49505
7	100614961	10	42758916	102	0.49505
7	100614961	10	47140175	102	0.49505
7	101133955	10	52444544	102	0.303871
7	101133955	10	52447163	102	0.321472
7	101133955	10	52447295	102	0.321954
7	101134054	10	52444544	102	0.303871
7	101134054	10	52447163	102	0.321472
7	101134054	10	52447295	102	0.321954
7	101144381	10	52444544	102	0.304211
7	101144381	10	52447163	102	0.322051
7	101144381	10	52447295	102	0.320823
7	101150073	10	49976066	102	0.345426
7	103148602	10	47106937	102	0.305572
7	105741884	10	46965220	102	0.316636
7	106271831	10	38569156	102	0.344392
7	106271831	10	38569160	102	0.344392
7	106622265	10	38562399	102	0.49505
7	106622265	10	47138178	102	0.49505
7	108265643	10	46977838	102	0.305572
7	103126489	10	62545267	102	0.302944
7	103133201	10	62545267	102	0.302944
7	103152573	10	62545267	102	0.302944
7	103984176	10	56614303	102	0.314214
7	104504694	10	79929476	102	0.306524
7	104532206	10	79929476	102	0.302941
7	104533827	10	79929476	102	0.302941
7	104538488	10	79929476	102	0.302941
7	104538736	10	79929476	102	0.302941
7	104538990	10	79929476	102	0.302941
7	104539082	10	79929476	102	0.302941
7	104539890	10	79929476	102	0.302941
7	104544016	10	79929476	102	0.302941
7	113173548	10	80396850	102	0.324954
7	113173555	10	80396850	102	0.324954
7	113173561	10	80396850	102	0.324954
7	113173570	10	80396850	102	0.324954
7	119820326	10	75707479	102	0.30578
7	122903570	10	60191591	102	0.323228
7	96186407	10	107473746	102	0.303841
7	98163410	10	105674854	102	0.302782
7	98163410	10	105675946	102	0.302782
7	98163410	10	105676465	102	0.302782
7	120368354	10	90302293	102	0.331961
7	120368354	10	90309037	102	0.358432
7	120368354	10	90319212	102	0.306368
7	120368354	10	90319445	102	0.306368
7	120368354	10	90321840	102	0.306368
7	120368354	10	90325770	102	0.306368
7	120368354	10	90327666	102	0.306368
7	120368354	10	90330483	102	0.306368
7	92728798	10	112177753	102	0.307139
7	92734451	10	112177753	102	0.359076
7	92735954	10	112177753	102	0.352599
7	92738058	10	112177753	102	0.386638
7	92739570	10	112177753	102	0.386638
7	92739642	10	112177753	102	0.386638
7	92742357	10	112177753	102	0.379901
7	92742508	10	112177753	102	0.379901
7	92743356	10	112177753	102	0.392862
7	92743573	10	112177753	102	0.392862
7	92745370	10	112177753	102	0.386638
7	92745581	10	112177753	102	0.34542
7	92746961	10	112177753	102	0.365596
7	92747801	10	112177753	102	0.400122
7	92751206	10	112177753	102	0.392862
7	92755399	10	112177753	102	0.406105
7	92757140	10	112177753	102	0.392862
7	92757233	10	112177753	102	0.392862
7	92760502	10	112177753	102	0.406105
7	92770180	10	112177753	102	0.52486
7	92776699	10	112177753	102	0.52486
7	92781030	10	112177753	102	0.486024
7	92785448	10	112177753	102	0.486024
7	92786016	10	112177753	102	0.486024
7	92790284	10	112177753	102	0.474247
7	92798383	10	112177753	102	0.486024
7	92800128	10	112177753	102	0.511809
7	92817728	10	112177753	102	0.486024
7	92818293	10	112177753	102	0.474247
7	92824879	10	112177753	102	0.461339
7	92827239	10	112177753	102	0.486024
7	92830491	10	112177753	102	0.43599
7	92831885	10	112177753	102	0.461339
7	92842127	10	112177753	102	0.492539
7	92847189	10	112177753	102	0.37389
7	92848066	10	112177753	102	0.38229
7	92854263	10	112177753	102	0.486318
7	92857885	10	112177753	102	0.498715
7	92858177	10	112177753	102	0.34127
7	92873395	10	112177753	102	0.526161
7	92886812	10	112177753	102	0.553363
7	92889748	10	112177753	102	0.512299
7	92895049	10	112177753	102	0.512299
7	92901040	10	112177753	102	0.525802
7	92915394	10	112177753	102	0.518442
7	92918588	10	112177753	102	0.512299
7	92933881	10	112177753	102	0.419911
7	92946010	10	112177753	102	0.393585
7	92955664	10	112177753	102	0.393585
7	92957851	10	112177753	102	0.393585
7	92959534	10	112177753	102	0.567818
7	92960694	10	112177753	102	0.567818
7	92961612	10	112177753	102	0.567818
7	92961913	10	112177753	102	0.567818
7	92962355	10	112177753	102	0.567818
7	92963242	10	112177753	102	0.567818
7	92969716	10	112177753	102	0.389272
7	92969963	10	112177753	102	0.393585
7	92970847	10	112177753	102	0.567818
7	92971719	10	112177753	102	0.567818
7	92971776	10	112177753	102	0.567818
7	92972236	10	112177753	102	0.567818
7	92974662	10	112177753	102	0.567818
7	92975734	10	112177753	102	0.567818
7	92976065	10	112177753	102	0.52832
7	92977307	10	112177753	102	0.573763
7	92978467	10	112177753	102	0.476994
7	92982465	10	112177753	102	0.567818
7	92983611	10	112177753	102	0.567818
7	92983692	10	112177753	102	0.567818
7	92985252	10	112177753	102	0.349933
7	105678681	10	110352734	102	0.330976
7	113613904	10	130509645	102	0.349255
7	138326157	10	15511546	102	0.309299
7	138339628	10	14081406	102	0.304772
7	140560023	10	6551440	102	0.33078
7	143538044	10	10200293	102	0.308857
7	143538044	10	10202962	102	0.308857
7	143538044	10	10205269	102	0.308857
7	143538044	10	10205780	102	0.308857
7	143538044	10	10206367	102	0.308857
7	143538044	10	10206911	102	0.308857
7	143538044	10	10207067	102	0.308857
7	143538044	10	10208150	102	0.308857
7	143538044	10	10208433	102	0.308857
7	143538044	10	10208879	102	0.308857
7	143538044	10	10209509	102	0.308857
7	143538044	10	10209904	102	0.308857
7	143538044	10	10210146	102	0.308857
7	143538044	10	10210464	102	0.308857
7	143538044	10	10210556	102	0.308857
7	143538044	10	10211791	102	0.308857
7	143538044	10	10213825	102	0.308857
7	143538044	10	10214571	102	0.308857
7	143538044	10	10214827	102	0.308857
7	143538044	10	10217824	102	0.308857
7	143538044	10	10218457	102	0.308857
7	143538044	10	10219665	102	0.308857
7	143538044	10	10220392	102	0.308857
7	143538044	10	10220959	102	0.308857
7	143538044	10	10223324	102	0.308857
7	143538044	10	10223351	102	0.308857
7	143538044	10	10223828	102	0.308857
7	143538044	10	10224205	102	0.308857
7	143538044	10	10225776	102	0.308857
7	147579840	10	16933540	102	0.335382
7	147581804	10	16933540	102	0.335382
7	147583615	10	16933540	102	0.335382
7	147583617	10	16933540	102	0.335382
7	147583680	10	16933540	102	0.335382
7	147586581	10	16933540	102	0.335382
7	148480990	10	13741647	102	0.304016
7	149700764	10	1516166	102	1
7	149700764	10	1516167	102	1
7	149700764	10	1516168	102	1
7	151642034	10	17017566	102	0.318743
7	151658796	10	6096460	102	0.310652
7	151658796	10	6102590	102	0.310652
7	151658796	10	6103265	102	0.310652
7	151658796	10	6107505	102	0.310652
7	151658796	10	6110180	102	0.310652
7	151658796	10	6113666	102	0.310652
7	151658796	10	6115617	102	0.30565
7	151658796	10	6117294	102	0.310652
7	151658796	10	6119275	102	0.310652
7	151658796	10	6119992	102	0.310652
7	151658796	10	6122810	102	0.310652
7	151658796	10	6123058	102	0.310652
7	151941664	10	12817992	102	0.305751
7	129165424	10	46981095	102	0.316513
7	129165838	10	46981095	102	0.307308
7	131926910	10	25737382	102	0.300732
7	134381983	10	47013436	102	0.317005
7	148641712	10	26028566	102	0.302998
7	148641712	10	26034070	102	0.302998
7	148641712	10	26034214	102	0.302998
7	148641712	10	26036733	102	0.302998
7	148641712	10	26037133	102	0.302998
7	148641712	10	26037891	102	0.302998
7	148641712	10	26037984	102	0.302998
7	148641712	10	26040219	102	0.302998
7	148641712	10	26051563	102	0.31589
7	148641712	10	26052203	102	0.301275
7	148641712	10	26057504	102	0.301275
7	148641712	10	26057539	102	0.31589
7	148641712	10	26057725	102	0.301275
7	148641712	10	26060509	102	0.301275
7	148641712	10	26060532	102	0.301275
7	148641712	10	26060594	102	0.301275
7	148641712	10	26060596	102	0.301275
7	148641712	10	26065526	102	0.301275
7	148641712	10	26066618	102	0.31589
7	148641712	10	26068352	102	0.301275
7	148641712	10	26068449	102	0.31589
7	148641712	10	26068675	102	0.301275
7	148641712	10	26069518	102	0.301275
7	148641712	10	26069696	102	0.31589
7	148641712	10	26069848	102	0.31589
7	148641712	10	26077335	102	0.301275
7	148641712	10	26079052	102	0.301275
7	148641746	10	26028566	102	0.302998
7	148641746	10	26034070	102	0.302998
7	148641746	10	26034214	102	0.302998
7	148641746	10	26036733	102	0.302998
7	148641746	10	26037133	102	0.302998
7	148641746	10	26037891	102	0.302998
7	148641746	10	26037984	102	0.302998
7	148641746	10	26040219	102	0.302998
7	148641746	10	26051563	102	0.31589
7	148641746	10	26052203	102	0.301275
7	148641746	10	26057504	102	0.301275
7	148641746	10	26057539	102	0.31589
7	148641746	10	26057725	102	0.301275
7	148641746	10	26060509	102	0.301275
7	148641746	10	26060532	102	0.301275
7	148641746	10	26060594	102	0.301275
7	148641746	10	26060596	102	0.301275
7	148641746	10	26065526	102	0.301275
7	148641746	10	26066618	102	0.31589
7	148641746	10	26068352	102	0.301275
7	148641746	10	26068449	102	0.31589
7	148641746	10	26068675	102	0.301275
7	148641746	10	26069518	102	0.301275
7	148641746	10	26069696	102	0.31589
7	148641746	10	26069848	102	0.31589
7	148641746	10	26077335	102	0.301275
7	148641746	10	26079052	102	0.301275
7	148641780	10	26028566	102	0.302998
7	148641780	10	26034070	102	0.302998
7	148641780	10	26034214	102	0.302998
7	148641780	10	26036733	102	0.302998
7	148641780	10	26037133	102	0.302998
7	148641780	10	26037891	102	0.302998
7	148641780	10	26037984	102	0.302998
7	148641780	10	26040219	102	0.302998
7	148641780	10	26051563	102	0.31589
7	148641780	10	26052203	102	0.301275
7	148641780	10	26057504	102	0.301275
7	148641780	10	26057539	102	0.31589
7	148641780	10	26057725	102	0.301275
7	148641780	10	26060509	102	0.301275
7	148641780	10	26060532	102	0.301275
7	148641780	10	26060594	102	0.301275
7	148641780	10	26060596	102	0.301275
7	148641780	10	26065526	102	0.301275
7	148641780	10	26066618	102	0.31589
7	148641780	10	26068352	102	0.301275
7	148641780	10	26068449	102	0.31589
7	148641780	10	26068675	102	0.301275
7	148641780	10	26069518	102	0.301275
7	148641780	10	26069696	102	0.31589
7	148641780	10	26069848	102	0.31589
7	148641780	10	26077335	102	0.301275
7	148641780	10	26079052	102	0.301275
7	149700764	10	38567614	102	0.49505
7	149700764	10	38569202	102	0.326733
7	151941664	10	42389334	102	0.390851
7	151941917	10	38817933	102	0.326733
7	151941917	10	47047087	102	0.49505
7	151941917	10	47106370	102	0.326733
7	151941919	10	38817933	102	0.326733
7	151941919	10	47047087	102	0.49505
7	151941919	10	47106370	102	0.326733
7	152103464	10	42398380	102	0.393178
7	152103464	10	42398428	102	0.471526
7	152103464	10	42398430	102	0.471526
7	152103464	10	42398433	102	0.471526
7	152103464	10	42398447	102	0.475689
7	152103464	10	42398451	102	0.475689
7	152103464	10	42398453	102	0.475689
7	152386732	10	46965220	102	0.306161
7	152498091	10	38563094	102	0.331148
7	153962083	10	38567782	102	0.50495
7	153962083	10	38567785	102	0.50495
7	153962083	10	51622671	102	0.344392
7	153962083	10	51622672	102	0.344392
7	153962123	10	42758912	102	0.326733
7	153962123	10	42758916	102	0.326733
7	153962123	10	47140175	102	0.326733
7	153962124	10	42758912	102	0.326733
7	153962124	10	42758916	102	0.326733
7	153962124	10	47140175	102	0.326733
7	153962148	10	42758912	102	0.331148
7	153962148	10	42758916	102	0.331148
7	153962148	10	47140175	102	0.331148
7	156832248	10	24965821	102	0.301786
7	157460788	10	34091287	102	0.316113
7	157460788	10	34092175	102	0.316113
7	157460788	10	34093726	102	0.316113
7	157460788	10	34095666	102	0.316113
7	157463092	10	34091287	102	0.301778
7	157463092	10	34092175	102	0.301778
7	157463092	10	34093726	102	0.301778
7	157463092	10	34095666	102	0.301778
7	158203560	10	38568908	102	0.326733
7	158203560	10	38568937	102	0.326733
7	158203560	10	46989352	102	0.49505
7	158203560	10	46995740	102	0.326733
7	158203560	10	47000239	102	0.49505
7	158203560	10	47000487	102	0.331148
7	158203560	10	47142450	102	1
7	158203560	10	47142451	102	1
7	158523259	10	38568937	102	0.431078
7	158644957	10	47013463	102	0.317989
7	158645339	10	47013463	102	0.317989
7	158649260	10	47013463	102	0.355766
7	158649801	10	47013463	102	0.355766
7	158650403	10	47013463	102	0.355766
7	158656012	10	47013463	102	0.355766
7	158656404	10	47013463	102	0.355766
7	158656825	10	47013463	102	0.355766
7	158664074	10	47013463	102	0.355766
7	158664463	10	47013463	102	0.355766
7	158664922	10	47013463	102	0.355766
7	158671790	10	47013463	102	0.355766
7	158672272	10	47013463	102	0.355766
7	158675250	10	47013463	102	0.355766
7	158675266	10	47013463	102	0.355766
7	158676377	10	47013463	102	0.355766
7	158682127	10	47013463	102	0.355766
7	158684580	10	47013463	102	0.319622
7	158684582	10	47013463	102	0.319622
7	158684584	10	47013463	102	0.319622
7	158685095	10	47013463	102	0.355766
7	158686337	10	47013463	102	0.333853
7	158686619	10	47013463	102	0.408118
7	158686626	10	47013463	102	0.333853
7	158687998	10	47013463	102	0.408118
7	158688500	10	47013463	102	0.408118
7	158688825	10	47013463	102	0.408118
7	158693764	10	47013463	102	0.408118
7	158694530	10	47013463	102	0.408118
7	158696814	10	47013463	102	0.393679
7	158697565	10	47013463	102	0.408118
7	158698063	10	47013463	102	0.408118
7	158701089	10	47013463	102	0.408118
7	158701708	10	47013463	102	0.380168
7	158703019	10	47013463	102	0.408118
7	158703448	10	47013463	102	0.408118
7	158706166	10	47013463	102	0.408118
7	158706393	10	47013463	102	0.408118
7	158706492	10	47013463	102	0.408118
7	158708208	10	46976655	102	0.331148
7	158708208	10	46983813	102	0.331148
7	158708208	10	46984898	102	0.331148
7	158708208	10	46984928	102	0.331148
7	158708208	10	46986851	102	0.331148
7	158708208	10	46994375	102	0.331148
7	158708208	10	46998719	102	0.331148
7	158708208	10	47004355	102	0.331148
7	158708208	10	47004994	102	0.331148
7	158708208	10	47040358	102	0.33456
7	158708208	10	47042506	102	0.331148
7	158708208	10	47046650	102	0.331148
7	158715219	10	47013463	102	0.408118
7	158716912	10	47013463	102	0.393679
7	158721504	10	47013463	102	0.393679
7	158726798	10	47013463	102	0.408118
7	158727015	10	47013463	102	0.393679
7	158732959	10	47013463	102	0.408118
7	158735260	10	47013463	102	0.393679
7	158738849	10	47013463	102	0.408118
7	158739728	10	47013463	102	0.393679
7	158740147	10	47013463	102	0.408118
7	158742451	10	47013463	102	0.393679
7	158743078	10	47013463	102	0.380168
7	158745908	10	47013463	102	0.393679
7	158746411	10	47013463	102	0.393679
7	158747040	10	47013463	102	0.380168
7	158964922	10	38562207	102	0.49505
7	128701916	10	68171275	102	0.311156
7	128701916	10	68171588	102	0.311156
7	128701916	10	68172918	102	0.311156
7	128701916	10	68173104	102	0.311156
7	128701916	10	68176306	102	0.327392
7	128701916	10	68178460	102	0.311156
7	128701916	10	68181675	102	0.301804
7	128701916	10	68186801	102	0.311156
7	128701916	10	68193064	102	0.311156
7	128701916	10	68193723	102	0.311156
7	128701916	10	68201993	102	0.311156
7	128701916	10	68204351	102	0.311156
7	128701916	10	68205193	102	0.311156
7	128701916	10	68205421	102	0.311156
7	128701916	10	68208208	102	0.311156
7	128701916	10	68212357	102	0.311156
7	128701916	10	68212659	102	0.311156
7	128701916	10	68213042	102	0.311156
7	128701916	10	68213064	102	0.311156
7	128701916	10	68213192	102	0.311156
7	128701916	10	68216777	102	0.311156
7	128701916	10	68218601	102	0.311156
7	128701916	10	68219142	102	0.311156
7	128701916	10	68221380	102	0.311156
7	128701916	10	68221441	102	0.333424
7	128704463	10	68171275	102	0.301614
7	128704463	10	68171588	102	0.301614
7	128704463	10	68172918	102	0.301614
7	128704463	10	68173104	102	0.301614
7	128704463	10	68176306	102	0.318817
7	128704463	10	68178460	102	0.301614
7	128704463	10	68186801	102	0.301614
7	128704463	10	68193064	102	0.301614
7	128704463	10	68193723	102	0.301614
7	128704463	10	68201993	102	0.301614
7	128704463	10	68204351	102	0.301614
7	128704463	10	68205193	102	0.301614
7	128704463	10	68205421	102	0.301614
7	128704463	10	68208208	102	0.301614
7	128704463	10	68212357	102	0.301614
7	128704463	10	68212659	102	0.301614
7	128704463	10	68213042	102	0.301614
7	128704463	10	68213064	102	0.301614
7	128704463	10	68213192	102	0.301614
7	128704463	10	68216777	102	0.301614
7	128704463	10	68218601	102	0.301614
7	128704463	10	68219142	102	0.301614
7	128704463	10	68221380	102	0.301614
7	128704463	10	68221441	102	0.323529
7	128711228	10	68176306	102	0.301894
7	149076172	10	74636684	102	0.319405
7	138628710	10	93818116	102	0.305777
7	147586182	10	81609105	102	0.303435
7	153241814	10	83628043	102	0.301656
7	153505696	10	101384886	102	0.355262
7	153505696	10	101384889	102	0.355262
7	153506363	10	101384886	102	0.355262
7	153506363	10	101384889	102	0.355262
7	153507075	10	101384886	102	0.355262
7	153507075	10	101384889	102	0.355262
7	153507133	10	101384886	102	0.355262
7	153507133	10	101384889	102	0.355262
7	153508918	10	101384886	102	0.355262
7	153508918	10	101384889	102	0.355262
7	153510700	10	101384886	102	0.355262
7	153510700	10	101384889	102	0.355262
7	153513134	10	101384886	102	0.355262
7	153513134	10	101384889	102	0.355262
7	154128745	10	82397479	102	0.305111
7	154128745	10	82407096	102	0.305111
7	131295022	10	125600308	102	0.315383
7	131297098	10	125600308	102	0.315383
7	131298073	10	125600308	102	0.315383
7	133639832	10	115126325	102	0.300678
7	133639832	10	115126530	102	0.300678
7	133639832	10	115129261	102	0.300678
7	149700764	10	134824999	102	1
7	151941664	10	127606990	102	0.309441
7	151941664	10	127606994	102	0.309441
7	151941664	10	127606998	102	0.309441
7	156262917	10	134831450	102	0.310638
7	156262917	10	134831451	102	0.310638
7	157882600	10	118372675	102	0.301006
7	157980904	10	127629831	102	0.310558
7	157980904	10	127630671	102	0.310558
7	157980904	10	127632485	102	0.310558
7	507178	11	187771	102	0.400786
7	5389674	11	3971364	102	0.309548
7	9712016	11	11581192	102	0.384913
7	9717619	11	11581192	102	0.400045
7	9729767	11	11581192	102	0.42926
7	11947706	11	15265448	102	0.307801
7	11947706	11	15265684	102	0.307801
7	11947706	11	15269254	102	0.307801
7	11947874	11	15265448	102	0.307801
7	11947874	11	15265684	102	0.307801
7	11947874	11	15269254	102	0.307801
7	13362706	11	21747506	102	0.304906
7	13363605	11	21747506	102	0.302068
7	13367000	11	21747506	102	0.304906
7	13371902	11	21238534	102	0.375875
7	13384357	11	21238534	102	0.375875
7	16301026	11	13073368	102	0.319426
7	16301026	11	13074245	102	0.319426
7	16303847	11	13073368	102	0.319426
7	16303847	11	13074245	102	0.319426
7	21527028	11	12370622	102	0.317656
7	21527028	11	12370967	102	0.317656
7	21714733	11	2323029	102	0.335233
7	21714733	11	2324041	102	0.335233
7	21714733	11	2328200	102	0.300275
7	21714763	11	2316720	102	0.360817
7	21714763	11	2323029	102	0.36389
7	21714763	11	2324041	102	0.36389
7	3022899	11	40180129	102	0.327176
7	3023022	11	40180129	102	0.316686
7	4929789	11	25281943	102	0.313954
7	4929789	11	25282388	102	0.313954
7	4929789	11	25282498	102	0.313954
7	4929789	11	25284208	102	0.313954
7	4929789	11	25285853	102	0.313954
7	21140833	11	37012537	102	0.310424
7	21141318	11	37012537	102	0.303141
7	21141337	11	37012537	102	0.303141
7	21142122	11	37012537	102	0.310424
7	21142373	11	37012537	102	0.303141
7	3064434	11	63508677	102	0.302392
7	5937864	11	69012138	102	0.300914
7	7060314	11	63781680	102	0.304838
7	7064311	11	63781680	102	0.304838
7	7076264	11	63781680	102	0.304838
7	9642415	11	81324783	102	0.302392
7	9644149	11	81324783	102	0.302392
7	11317113	11	76963099	102	0.309304
7	13276052	11	80111368	102	0.300947
7	13293596	11	80106035	102	0.305371
7	13293596	11	80111368	102	0.301693
7	13293596	11	80111956	102	0.305371
7	13293596	11	80113128	102	0.305371
7	13293596	11	80113567	102	0.305371
7	13293650	11	80106035	102	0.305371
7	13293650	11	80111368	102	0.301693
7	13293650	11	80111956	102	0.305371
7	13293650	11	80113128	102	0.305371
7	13293650	11	80113567	102	0.305371
7	13293813	11	80106035	102	0.305371
7	13293813	11	80111368	102	0.301693
7	13293813	11	80111956	102	0.305371
7	13293813	11	80113128	102	0.305371
7	13293813	11	80113567	102	0.305371
7	13294047	11	80106035	102	0.305371
7	13294047	11	80111368	102	0.301693
7	13294047	11	80111956	102	0.305371
7	13294047	11	80113128	102	0.305371
7	13294047	11	80113567	102	0.305371
7	13297697	11	80106035	102	0.305371
7	13297697	11	80111368	102	0.301693
7	13297697	11	80111956	102	0.305371
7	13297697	11	80113128	102	0.305371
7	13297697	11	80113567	102	0.305371
7	13301724	11	80111368	102	0.300947
7	13302011	11	80111368	102	0.300947
7	13304197	11	80106035	102	0.31851
7	13304197	11	80106764	102	0.303653
7	13304197	11	80110717	102	0.305671
7	13304197	11	80111368	102	0.322679
7	13304197	11	80111956	102	0.31851
7	13304197	11	80113128	102	0.31851
7	13304197	11	80113567	102	0.31851
7	13308581	11	80106035	102	0.31851
7	13308581	11	80106764	102	0.303653
7	13308581	11	80110717	102	0.305671
7	13308581	11	80111368	102	0.322679
7	13308581	11	80111956	102	0.31851
7	13308581	11	80113128	102	0.31851
7	13308581	11	80113567	102	0.31851
7	13310599	11	80106035	102	0.31851
7	13310599	11	80106764	102	0.303653
7	13310599	11	80110717	102	0.305671
7	13310599	11	80111368	102	0.322679
7	13310599	11	80111956	102	0.31851
7	13310599	11	80113128	102	0.31851
7	13310599	11	80113567	102	0.31851
7	13311133	11	80106035	102	0.31851
7	13311133	11	80106764	102	0.303653
7	13311133	11	80110717	102	0.305671
7	13311133	11	80111368	102	0.322679
7	13311133	11	80111956	102	0.31851
7	13311133	11	80113128	102	0.31851
7	13311133	11	80113567	102	0.31851
7	13316653	11	80106035	102	0.305371
7	13316653	11	80111368	102	0.301693
7	13316653	11	80111956	102	0.305371
7	13316653	11	80113128	102	0.305371
7	13316653	11	80113567	102	0.305371
7	13344549	11	80111368	102	0.300947
7	13347625	11	80111368	102	0.300947
7	20351402	11	61016515	102	0.328134
7	20351402	11	61017056	102	0.328134
7	20351402	11	61017744	102	0.307497
7	119306	11	97623545	102	0.312641
7	119306	11	97627295	102	0.302783
7	507178	11	99432451	102	0.400786
7	507178	11	99432454	102	0.400786
7	2391262	11	97692533	102	0.331849
7	2391335	11	97692533	102	0.314124
7	3679757	11	87817583	102	0.303066
7	3689572	11	87817583	102	0.303066
7	3693557	11	87817583	102	0.303066
7	3695017	11	87817583	102	0.303066
7	3705092	11	87817583	102	0.303066
7	4720307	11	90410187	102	0.322048
7	5049923	11	89812387	102	0.308891
7	5052678	11	89812387	102	0.308891
7	5055413	11	89812387	102	0.308891
7	5056673	11	89812387	102	0.308891
7	11230153	11	95929222	102	0.324881
7	11230153	11	95929470	102	0.324881
7	11232022	11	95929222	102	0.303841
7	11232022	11	95929470	102	0.303841
7	11232376	11	95929222	102	0.303841
7	11232376	11	95929470	102	0.303841
7	11232519	11	95929222	102	0.303841
7	11232519	11	95929470	102	0.303841
7	14182362	11	85017476	102	0.332011
7	14187931	11	85017476	102	0.304554
7	1653400	11	122496784	102	0.30376
7	1653400	11	122496868	102	0.30376
7	1653400	11	122496881	102	0.30376
7	1653400	11	122496960	102	0.30376
7	1653400	11	122497030	102	0.30376
7	1653400	11	122497723	102	0.30376
7	1653400	11	122497812	102	0.30376
7	1653400	11	122497836	102	0.30376
7	1653400	11	122498037	102	0.30376
7	1653400	11	122498169	102	0.30376
7	1653400	11	122498339	102	0.30376
7	1653400	11	122498357	102	0.30376
7	1653400	11	122498492	102	0.30376
7	1653400	11	122498497	102	0.30376
7	1653400	11	122498609	102	0.30376
7	1653400	11	122498683	102	0.30376
7	1653400	11	122498758	102	0.30376
7	1653400	11	122498775	102	0.30376
7	1653400	11	122499132	102	0.30376
7	1653400	11	122499178	102	0.30376
7	1653400	11	122499367	102	0.30376
7	1653400	11	122499895	102	0.30376
7	1653400	11	122500435	102	0.30376
7	1653400	11	122500441	102	0.30376
7	1653400	11	122502842	102	0.30376
7	1653400	11	122502862	102	0.30376
7	1653400	11	122502970	102	0.30376
7	1653400	11	122503323	102	0.30376
7	1653400	11	122503351	102	0.30376
7	1653400	11	122503438	102	0.30376
7	1653400	11	122503535	102	0.30376
7	1653400	11	122503547	102	0.30376
7	1653400	11	122503583	102	0.30376
7	1653400	11	122503720	102	0.30376
7	1653400	11	122506129	102	0.30376
7	1653400	11	122519281	102	0.30376
7	1653400	11	122519352	102	0.30376
7	1653400	11	122519979	102	0.30376
7	1653400	11	122520060	102	0.30376
7	1653400	11	122520528	102	0.30376
7	1653400	11	122520558	102	0.30376
7	1653400	11	122521105	102	0.30376
7	1653400	11	122521123	102	0.30376
7	1653400	11	122524668	102	0.30376
7	1653400	11	122524741	102	0.30376
7	1653400	11	122527212	102	0.30376
7	4024546	11	130763454	102	0.30143
7	5569327	11	117700725	102	0.301726
7	12073080	11	117260504	102	0.337588
7	12073080	11	117276802	102	0.329722
7	12073080	11	117285299	102	0.307528
7	12073080	11	117285497	102	0.307528
7	12073080	11	117285549	102	0.307528
7	12073080	11	117285619	102	0.307528
7	12073080	11	117285684	102	0.307528
7	12073080	11	117285738	102	0.307528
7	12073080	11	117285907	102	0.307528
7	12073080	11	117286064	102	0.307528
7	12073080	11	117286824	102	0.307528
7	12073080	11	117287088	102	0.307528
7	12073080	11	117287230	102	0.307528
7	12073080	11	117287272	102	0.307528
7	12073080	11	117287942	102	0.307528
7	12073080	11	117288387	102	0.307528
7	12073080	11	117288898	102	0.307528
7	12073080	11	117289347	102	0.307528
7	12073080	11	117289951	102	0.307528
7	12073080	11	117290313	102	0.307528
7	12073080	11	117290898	102	0.307528
7	12073080	11	117291144	102	0.302557
7	12073080	11	117291266	102	0.302557
7	12073080	11	117292208	102	0.300294
7	12073080	11	117293463	102	0.300294
7	12073498	11	117260504	102	0.350906
7	12073498	11	117276802	102	0.341512
7	12073498	11	117285299	102	0.320246
7	12073498	11	117285497	102	0.320246
7	12073498	11	117285549	102	0.320246
7	12073498	11	117285619	102	0.320246
7	12073498	11	117285684	102	0.320246
7	12073498	11	117285738	102	0.320246
7	12073498	11	117285907	102	0.320246
7	12073498	11	117286064	102	0.320246
7	12073498	11	117286824	102	0.320246
7	12073498	11	117287088	102	0.320246
7	12073498	11	117287158	102	0.303821
7	12073498	11	117287230	102	0.320246
7	12073498	11	117287272	102	0.320246
7	12073498	11	117287942	102	0.320246
7	12073498	11	117288387	102	0.320246
7	12073498	11	117288898	102	0.320246
7	12073498	11	117289347	102	0.320246
7	12073498	11	117289951	102	0.320246
7	12073498	11	117290313	102	0.320246
7	12073498	11	117290898	102	0.320246
7	12073498	11	117291144	102	0.314299
7	12073498	11	117291266	102	0.314299
7	12073498	11	117292208	102	0.311558
7	12073498	11	117293463	102	0.311558
7	12075090	11	117276802	102	0.30048
7	13459243	11	114432824	102	0.305572
7	13459243	11	114432827	102	0.305572
7	13459243	11	114432850	102	0.306161
7	13530235	11	108947113	102	0.336742
7	13530235	11	108947719	102	0.329529
7	13530235	11	108951449	102	0.327668
7	13530235	11	108952694	102	0.329529
7	13530235	11	108952794	102	0.336742
7	13530235	11	108954172	102	0.32065
7	13530235	11	108955216	102	0.327668
7	13530235	11	108955350	102	0.32065
7	13530235	11	108957032	102	0.329529
7	13530235	11	108957035	102	0.32065
7	13531476	11	108947113	102	0.333622
7	13531476	11	108947719	102	0.326871
7	13531476	11	108951449	102	0.324243
7	13531476	11	108952694	102	0.326871
7	13531476	11	108952794	102	0.333622
7	13531476	11	108954172	102	0.317679
7	13531476	11	108955216	102	0.324243
7	13531476	11	108955350	102	0.317679
7	13531476	11	108957032	102	0.326871
7	13531476	11	108957035	102	0.317679
7	28426893	11	4862853	102	0.30321
7	30745536	11	710139	102	0.308897
7	31465358	11	13441864	102	0.305543
7	31465743	11	13441864	102	0.305543
7	32206323	11	3162337	102	0.336204
7	32206323	11	3162394	102	0.336204
7	32218007	11	3162337	102	0.336204
7	32218007	11	3162394	102	0.336204
7	32751024	11	3673430	102	0.306763
7	24933246	11	43708725	102	0.300171
7	24933246	11	43722181	102	0.300171
7	27616888	11	28454719	102	0.324143
7	28483304	11	34231963	102	0.311231
7	28483754	11	34231963	102	0.311231
7	31174342	11	26381518	102	0.329225
7	34753181	11	46751495	102	0.302467
7	34753348	11	46751495	102	0.302467
7	34753636	11	46751495	102	0.302467
7	34755473	11	46751495	102	0.302467
7	34755653	11	46751495	102	0.302467
7	34756510	11	46751495	102	0.302467
7	34756990	11	46751495	102	0.302467
7	34761070	11	46751495	102	0.302467
7	34765947	11	46751495	102	0.302467
7	34769177	11	46751495	102	0.302467
7	34770302	11	46751495	102	0.302467
7	34770917	11	46751495	102	0.302467
7	34775046	11	46751495	102	0.302467
7	34787156	11	46707226	102	0.30974
7	34787677	11	46707226	102	0.30974
7	34788774	11	46707226	102	0.30974
7	34791335	11	46707226	102	0.30974
7	34793057	11	46707226	102	0.306973
7	34794573	11	46707226	102	0.30974
7	34802058	11	46707226	102	0.30974
7	34802727	11	46707226	102	0.30974
7	34803103	11	46707226	102	0.30974
7	34804709	11	46707226	102	0.30974
7	34806108	11	46707226	102	0.30974
7	34808471	11	46707226	102	0.30974
7	34814874	11	46707226	102	0.30974
7	34816453	11	46707226	102	0.30974
7	34820301	11	46707226	102	0.30974
7	34829093	11	46707226	102	0.30974
7	34830801	11	46707226	102	0.30974
7	34831047	11	46707226	102	0.30974
7	34835060	11	46707226	102	0.30974
7	34835628	11	46707226	102	0.30974
7	34847213	11	46707226	102	0.30974
7	34848238	11	46707226	102	0.30974
7	34851393	11	46707226	102	0.30974
7	34857972	11	46707226	102	0.30974
7	38997549	11	42858400	102	0.301186
7	38997549	11	42860304	102	0.301186
7	41681364	11	34378218	102	0.334457
7	41681364	11	34379613	102	0.304476
7	41681364	11	34384728	102	0.334457
7	41681364	11	34401708	102	0.309113
7	41681364	11	34402744	102	0.311846
7	48161448	11	23943587	102	0.304864
7	27520955	11	82355066	102	0.356328
7	27521809	11	82355066	102	0.3247
7	27522782	11	82355066	102	0.30898
7	27522889	11	82355066	102	0.30898
7	27523205	11	82355066	102	0.335801
7	27523380	11	82355066	102	0.335801
7	27523803	11	82355066	102	0.34372
7	27525963	11	82355066	102	0.34372
7	27526154	11	82355066	102	0.34372
7	27526916	11	82355066	102	0.34372
7	27527435	11	82355066	102	0.34372
7	27529315	11	82355066	102	0.34372
7	27529722	11	82355066	102	0.335801
7	27531011	11	82355066	102	0.34372
7	27533111	11	82355066	102	0.34372
7	27533292	11	82355066	102	0.335801
7	27533579	11	82355066	102	0.335801
7	27535751	11	82355066	102	0.32059
7	27536944	11	82355066	102	0.32059
7	27538706	11	82355066	102	0.349106
7	28039590	11	77283561	102	0.305812
7	34026561	11	75105547	102	0.323958
7	34031013	11	75105547	102	0.323958
7	34031877	11	75105547	102	0.304198
7	34031885	11	75105547	102	0.323958
7	34033277	11	75105547	102	0.304198
7	34038414	11	75105547	102	0.323958
7	34039923	11	75105547	102	0.30006
7	34047534	11	75105547	102	0.30006
7	36935722	11	82280463	102	0.319715
7	36935722	11	82285102	102	0.314557
7	38202970	11	79967803	102	0.302286
7	43292722	11	79774885	102	0.318912
7	43292722	11	79779455	102	0.318912
7	43293337	11	79774885	102	0.318912
7	43293337	11	79779455	102	0.318912
7	43294388	11	79774885	102	0.318912
7	43294388	11	79779455	102	0.318912
7	43294444	11	79774885	102	0.318912
7	43294444	11	79779455	102	0.318912
7	43294920	11	79774885	102	0.318912
7	43294920	11	79779455	102	0.318912
7	43295585	11	79774885	102	0.318912
7	43295585	11	79779455	102	0.318912
7	29350007	11	96609415	102	0.3055
7	29366116	11	96609415	102	0.3055
7	47436497	11	96554307	102	0.304191
7	47437150	11	96550454	102	0.316111
7	47437150	11	96554307	102	0.322727
7	48960042	11	106591126	102	0.307175
7	48960042	11	106592064	102	0.307175
7	48960042	11	106592619	102	0.307175
7	51181500	11	97498850	102	0.323136
7	51187785	11	97498850	102	0.323136
7	51192320	11	97498850	102	0.307224
7	28630239	11	128777285	102	0.324611
7	37445870	11	129377277	102	0.3384
7	37445870	11	129380104	102	0.346073
7	37445870	11	129390910	102	0.3384
7	37445870	11	129392935	102	0.321966
7	37445870	11	129393693	102	0.343875
7	37939464	11	116693353	102	0.307936
7	40291814	11	111119178	102	0.327866
7	40291814	11	111123823	102	0.327866
7	40291814	11	111125157	102	0.327866
7	40298878	11	111119178	102	0.327866
7	40298878	11	111123823	102	0.327866
7	40298878	11	111125157	102	0.327866
7	40305112	11	111119178	102	0.323023
7	40305112	11	111123823	102	0.323023
7	40305112	11	111125157	102	0.323023
7	41111432	11	119680383	102	0.306611
7	42030952	11	119927043	102	0.300136
7	42030952	11	119927491	102	0.300136
7	42030952	11	119927888	102	0.300136
7	43147514	11	122616801	102	0.359243
7	45971110	11	131252112	102	0.347245
7	45991605	11	131252112	102	0.347245
7	46006183	11	131252112	102	0.347245
7	48574417	11	124183036	102	0.321805
7	48574417	11	124190730	102	0.321805
7	48611080	11	124183036	102	0.321805
7	48611080	11	124190730	102	0.321805
7	48611080	11	124276813	102	0.323768
7	48611080	11	124276828	102	0.323768
7	48622802	11	124075095	102	0.30892
7	48622802	11	124076269	102	0.30892
7	48622802	11	124076895	102	0.30892
7	48622802	11	124081284	102	0.30892
7	48622802	11	124081345	102	0.30892
7	48622802	11	124082136	102	0.30892
7	48622802	11	124082661	102	0.30892
7	48622802	11	124083466	102	0.30892
7	48622802	11	124084613	102	0.30892
7	48622802	11	124084700	102	0.30892
7	48622802	11	124087550	102	0.30892
7	48622802	11	124089863	102	0.30892
7	48622802	11	124092083	102	0.30892
7	48622802	11	124092416	102	0.30892
7	48622802	11	124093028	102	0.30892
7	48622802	11	124099946	102	0.30892
7	48622802	11	124100436	102	0.30892
7	48622802	11	124100509	102	0.307866
7	48622802	11	124102960	102	0.30892
7	48622802	11	124104399	102	0.30892
7	48622802	11	124104852	102	0.30892
7	48622802	11	124105108	102	0.30892
7	48622802	11	124105691	102	0.30892
7	48622802	11	124105777	102	0.30892
7	48622802	11	124107703	102	0.30892
7	48622802	11	124111549	102	0.30892
7	48622802	11	124111550	102	0.30892
7	48622802	11	124112093	102	0.30892
7	48622802	11	124118817	102	0.30892
7	48622802	11	124119203	102	0.30892
7	48622802	11	124120202	102	0.30892
7	48622802	11	124126530	102	0.30892
7	48622802	11	124132266	102	0.30892
7	48622802	11	124135215	102	0.30892
7	48622802	11	124135677	102	0.30892
7	48622802	11	124136439	102	0.30892
7	48622802	11	124136739	102	0.30892
7	48622802	11	124142047	102	0.30892
7	48622802	11	124143674	102	0.30892
7	48622802	11	124143906	102	0.30892
7	48622802	11	124144184	102	0.303787
7	48622802	11	124144787	102	0.30892
7	48622802	11	124145616	102	0.30892
7	48622802	11	124147259	102	0.30892
7	48622802	11	124148909	102	0.30892
7	48622802	11	124150075	102	0.30892
7	48622802	11	124151230	102	0.30892
7	48622802	11	124154184	102	0.30892
7	48622802	11	124156263	102	0.30892
7	48622802	11	124160471	102	0.30892
7	48622802	11	124160797	102	0.30892
7	48622802	11	124183036	102	0.338586
7	48622802	11	124190730	102	0.338586
7	48622802	11	124200652	102	0.30892
7	48622802	11	124209498	102	0.30892
7	48622802	11	124212428	102	0.30892
7	48622802	11	124219168	102	0.30892
7	48622802	11	124220008	102	0.30892
7	48622802	11	124238022	102	0.30892
7	48622802	11	124268014	102	0.30892
7	48622802	11	124268323	102	0.30892
7	48622802	11	124273289	102	0.30892
7	48622802	11	124276813	102	0.347572
7	48622802	11	124276828	102	0.347572
7	48622802	11	124276910	102	0.317691
7	48622802	11	124279240	102	0.317691
7	48622802	11	124296673	102	0.317691
7	48622802	11	124298489	102	0.317691
7	48622802	11	124301150	102	0.317691
7	48622802	11	124301933	102	0.317691
7	48622802	11	124302146	102	0.317691
7	48622802	11	124315478	102	0.300643
7	48622802	11	124319016	102	0.300643
7	48622802	11	124322701	102	0.300643
7	48622802	11	124329370	102	0.300643
7	48622802	11	124345888	102	0.300643
7	48622802	11	124378030	102	0.317691
7	48622802	11	124383995	102	0.317691
7	55544130	11	20663705	102	0.303164
7	55544130	11	20664403	102	0.303164
7	55544130	11	20666746	102	0.309438
7	57010310	11	2236088	102	0.343764
7	57010310	11	2237474	102	0.343764
7	57010310	11	2237589	102	0.343764
7	57010310	11	2238288	102	0.343764
7	57010310	11	2242311	102	0.343764
7	57010310	11	2242612	102	0.343764
7	57010310	11	2243322	102	0.313011
7	57010310	11	2244181	102	0.343764
7	57010310	11	2245980	102	0.343764
7	57010310	11	2246228	102	0.343764
7	57010310	11	2246648	102	0.343764
7	57010310	11	2247686	102	0.343764
7	57010310	11	2247694	102	0.343764
7	57010310	11	2249238	102	0.343764
7	57010310	11	2261338	102	0.343764
7	57010310	11	2263363	102	0.343764
7	57010310	11	2268695	102	0.343764
7	57010310	11	2269190	102	0.343764
7	57010310	11	2269671	102	0.327962
7	57010310	11	2270703	102	0.343764
7	57010310	11	2273842	102	0.343764
7	57010310	11	2275621	102	0.343764
7	57010310	11	2277229	102	0.388379
7	57010310	11	2279237	102	0.323823
7	57010310	11	2279249	102	0.343764
7	57010310	11	2282436	102	0.343764
7	57010310	11	2284519	102	0.343764
7	57010310	11	2284928	102	0.343764
7	57010310	11	2287692	102	0.343764
7	57010310	11	2288602	102	0.343764
7	57010310	11	2288900	102	0.343764
7	57010310	11	2289424	102	0.343764
7	57010310	11	2292550	102	0.343764
7	57010310	11	2294253	102	0.343764
7	57010310	11	2294715	102	0.343764
7	57010310	11	2295129	102	0.343764
7	57010310	11	2295223	102	0.343764
7	57010310	11	2295628	102	0.343764
7	57010310	11	2295826	102	0.343764
7	57010310	11	2295852	102	0.343764
7	57010310	11	2296176	102	0.343764
7	57010310	11	2297093	102	0.343764
7	57744047	11	186243	102	0.49505
7	57744048	11	186243	102	0.49505
7	79346910	11	17025675	102	0.30223
7	79347341	11	17003732	102	0.306659
7	79347341	11	17015751	102	0.302263
7	79347341	11	17015954	102	0.302263
7	79347341	11	17018877	102	0.302263
7	79347341	11	17021663	102	0.302263
7	79347341	11	17022030	102	0.302263
7	79347341	11	17022894	102	0.302263
7	79347341	11	17024699	102	0.302263
7	79347341	11	17024847	102	0.302263
7	79347341	11	17025675	102	0.312808
7	79347341	11	17025740	102	0.302263
7	79347341	11	17026073	102	0.302263
7	79347341	11	17026639	102	0.302263
7	79347341	11	17026666	102	0.302263
7	79347341	11	17026668	102	0.302263
7	79347341	11	17026854	102	0.302263
7	79347341	11	17026873	102	0.302263
7	79347341	11	17027329	102	0.302263
7	79347341	11	17027429	102	0.302263
7	79347341	11	17027653	102	0.302263
7	79347341	11	17027688	102	0.302263
7	79347341	11	17027805	102	0.302263
7	79347341	11	17028003	102	0.302263
7	79347341	11	17028019	102	0.302263
7	79347341	11	17028070	102	0.302263
7	79347341	11	17028189	102	0.302263
7	79347341	11	17028328	102	0.302263
7	79347341	11	17029099	102	0.302263
7	79347341	11	17029107	102	0.302263
7	79347341	11	17029152	102	0.302263
7	79347341	11	17029262	102	0.302263
7	79347341	11	17029648	102	0.302263
7	79347341	11	17029825	102	0.302263
7	79347341	11	17029941	102	0.302263
7	79347341	11	17030101	102	0.302263
7	79347341	11	17030500	102	0.302263
7	79347341	11	17030553	102	0.302263
7	79347341	11	17030617	102	0.302263
7	79347341	11	17030660	102	0.302263
7	79347341	11	17030775	102	0.302263
7	79347341	11	17031276	102	0.302263
7	79347341	11	17031650	102	0.302263
7	79347341	11	17032276	102	0.302263
7	79347341	11	17032288	102	0.302263
7	79347341	11	17032483	102	0.302263
7	79347341	11	17032973	102	0.302263
7	79347341	11	17033118	102	0.302263
7	79347341	11	17033511	102	0.302263
7	79347341	11	17033990	102	0.302263
7	79347341	11	17034145	102	0.302263
7	79347341	11	17034555	102	0.302263
7	79347341	11	17034637	102	0.302263
7	79347341	11	17034644	102	0.302263
7	79347341	11	17034875	102	0.302263
7	79347341	11	17035064	102	0.302263
7	79347341	11	17035119	102	0.302263
7	79347341	11	17035251	102	0.302263
7	79347341	11	17035314	102	0.302263
7	79347341	11	17035718	102	0.302263
7	79347456	11	21268909	102	0.307544
7	55847372	11	46984657	102	0.313944
7	55847372	11	47031538	102	0.313944
7	55847372	11	47103877	102	0.313944
7	55848150	11	46984657	102	0.313944
7	55848150	11	47031538	102	0.313944
7	55848150	11	47103877	102	0.313944
7	55855216	11	46984657	102	0.313944
7	55855216	11	47031538	102	0.313944
7	55855216	11	47103877	102	0.313944
7	55855470	11	46984657	102	0.313944
7	55855470	11	47031538	102	0.313944
7	55855470	11	47103877	102	0.313944
7	55863097	11	46984657	102	0.313944
7	55863097	11	47031538	102	0.313944
7	55863097	11	47103877	102	0.313944
7	55863308	11	46984657	102	0.313944
7	55863308	11	47031538	102	0.313944
7	55863308	11	47103877	102	0.313944
7	55866203	11	46984657	102	0.313944
7	55866203	11	47031538	102	0.313944
7	55866203	11	47103877	102	0.313944
7	55866206	11	46984657	102	0.313944
7	55866206	11	47031538	102	0.313944
7	55866206	11	47103877	102	0.313944
7	55866297	11	46984657	102	0.313944
7	55866297	11	47031538	102	0.313944
7	55866297	11	47103877	102	0.313944
7	55873148	11	46984657	102	0.313944
7	55873148	11	47031538	102	0.313944
7	55873148	11	47103877	102	0.313944
7	55876536	11	46984657	102	0.313944
7	55876536	11	47031538	102	0.313944
7	55876536	11	47103877	102	0.313944
7	55876731	11	46984657	102	0.313944
7	55876731	11	47031538	102	0.313944
7	55876731	11	47103877	102	0.313944
7	55882442	11	46984657	102	0.313944
7	55882442	11	47031538	102	0.313944
7	55882442	11	47103877	102	0.313944
7	55883581	11	46984657	102	0.313944
7	55883581	11	47031538	102	0.313944
7	55883581	11	47103877	102	0.313944
7	61527834	11	35270119	102	0.331148
7	77671200	11	34344488	102	0.313574
7	77671200	11	34344718	102	0.313574
7	80035252	11	36865834	102	0.30974
7	80039891	11	36865834	102	0.30974
7	80046920	11	36865834	102	0.30974
7	81516820	11	25675238	102	0.309572
7	81516978	11	25675238	102	0.309572
7	89060931	11	38881852	102	0.301579
7	57886460	11	55044426	102	0.326733
7	79321885	11	79354908	102	0.302944
7	79321885	11	79356528	102	0.302944
7	79321885	11	79360883	102	0.302944
7	89689388	11	76291166	102	0.326398
7	89693559	11	76291166	102	0.326398
7	89700109	11	76291166	102	0.326398
7	89700424	11	76291166	102	0.326398
7	89700737	11	76291166	102	0.326398
7	89701803	11	76291166	102	0.326398
7	89705492	11	76291166	102	0.304041
7	89708855	11	76291166	102	0.326398
7	89713985	11	76291166	102	0.321359
7	89714728	11	76291166	102	0.321359
7	61862836	11	102601896	102	0.49505
7	71428960	11	103863130	102	0.308306
7	71428960	11	103864510	102	0.308306
7	71428960	11	103867180	102	0.308306
7	71428960	11	103867450	102	0.308306
7	71428960	11	103869717	102	0.308306
7	71428960	11	103874510	102	0.344183
7	71428960	11	103877173	102	0.344183
7	71428960	11	103877705	102	0.344183
7	71428960	11	103879035	102	0.344183
7	71428960	11	103879068	102	0.344183
7	71428960	11	103887869	102	0.372572
7	71428960	11	103888581	102	0.372572
7	71428960	11	103890446	102	0.356747
7	71428960	11	103890880	102	0.356747
7	71428960	11	103890881	102	0.356747
7	71428960	11	103892213	102	0.372572
7	77636954	11	90639191	102	0.316865
7	79225302	11	92847379	102	0.30093
7	79225302	11	92868785	102	0.309218
7	79225302	11	92869296	102	0.309218
7	79225302	11	92880568	102	0.309218
7	79225302	11	92883749	102	0.309218
7	79225302	11	92886253	102	0.309218
7	79225302	11	92888917	102	0.309218
7	79225302	11	92890356	102	0.309218
7	79225302	11	92895614	102	0.309218
7	79225302	11	92895920	102	0.309218
7	79225302	11	92900227	102	0.309218
7	79225302	11	92900236	102	0.309218
7	79225302	11	92900687	102	0.309218
7	79225302	11	92902577	102	0.309218
7	79225302	11	92905736	102	0.309218
7	79225302	11	92909702	102	0.309218
7	79225302	11	92910121	102	0.309218
7	79225302	11	92912913	102	0.309218
7	79225302	11	92913590	102	0.309218
7	79225302	11	92913610	102	0.309218
7	79225302	11	92913728	102	0.309218
7	79225302	11	92918005	102	0.309218
7	79225302	11	92920100	102	0.309218
7	79225302	11	92926217	102	0.309218
7	79225302	11	92928659	102	0.309218
7	79225302	11	92966993	102	0.309218
7	79225302	11	92967072	102	0.309218
7	79225302	11	92967444	102	0.309218
7	79225302	11	92967918	102	0.309218
7	79225302	11	92968311	102	0.309218
7	79225302	11	92968315	102	0.309218
7	79260839	11	92822130	102	0.345546
7	79260839	11	92826954	102	0.380127
7	79260839	11	92829121	102	0.380127
7	79260839	11	92833777	102	0.380127
7	79260839	11	92834736	102	0.380127
7	79260839	11	92837442	102	0.345546
7	79260839	11	92838096	102	0.345546
7	79260839	11	92838831	102	0.345546
7	79260839	11	92847379	102	0.302467
7	57774971	11	114432101	102	0.49
7	57774971	11	114432106	102	0.49
7	61873099	11	114432093	102	0.49505
7	61873099	11	114432095	102	0.49505
7	75044431	11	124669399	102	0.302212
7	75045694	11	124669399	102	0.312194
7	75059111	11	124669399	102	0.30112
7	75061769	11	124669399	102	0.312194
7	75073800	11	124669399	102	0.307541
7	75090019	11	124669399	102	0.30112
7	75094329	11	124669399	102	0.312194
7	75099412	11	124669399	102	0.312194
7	75100124	11	124669399	102	0.302212
7	75121831	11	124669399	102	0.312194
7	75129933	11	124669399	102	0.312194
7	75130836	11	124669399	102	0.312194
7	75162278	11	124669399	102	0.312194
7	94511082	11	2885194	102	0.304669
7	94511839	11	2885194	102	0.304669
7	96575827	11	10268550	102	0.300003
7	96575827	11	10270782	102	0.300003
7	96575827	11	10270889	102	0.300003
7	96575827	11	10278460	102	0.300003
7	96575827	11	10282034	102	0.300003
7	96575827	11	10286110	102	0.300003
7	96575827	11	10306804	102	0.300003
7	96575827	11	10307601	102	0.300003
7	97792603	11	1767638	102	0.301932
7	101349008	11	20760958	102	0.306327
7	101350205	11	20760958	102	0.306327
7	101350712	11	20760958	102	0.306327
7	101350768	11	20760958	102	0.306327
7	107456320	11	15445575	102	0.315418
7	126188168	11	21437032	102	0.301952
7	126501399	11	4272772	102	0.304602
7	126503027	11	4272772	102	0.304602
7	126503273	11	4272772	102	0.304602
7	126511682	11	4272772	102	0.304602
7	126513495	11	4272772	102	0.304602
7	126515603	11	4272772	102	0.304602
7	126518201	11	4272772	102	0.304602
7	96660192	11	27417226	102	0.311897
7	96660192	11	27419134	102	0.311897
7	96685866	11	27417226	102	0.311897
7	96685866	11	27419134	102	0.311897
7	103150552	11	22970130	102	0.327485
7	114948712	11	35565612	102	0.317255
7	114948859	11	35565612	102	0.317255
7	114949049	11	35565612	102	0.317255
7	114950948	11	35565612	102	0.317255
7	114953961	11	35565612	102	0.317255
7	114954076	11	35565612	102	0.317255
7	114954736	11	35565612	102	0.317255
7	114955386	11	35565612	102	0.317255
7	114965237	11	35565612	102	0.334441
7	114965237	11	35566538	102	0.304477
7	114967150	11	35565612	102	0.334441
7	114967150	11	35566538	102	0.304477
7	114970763	11	35565612	102	0.334441
7	114970763	11	35566538	102	0.304477
7	114973335	11	35565612	102	0.334441
7	114973335	11	35566538	102	0.304477
7	114974195	11	35565612	102	0.334441
7	114974195	11	35566538	102	0.304477
7	114976125	11	35565612	102	0.334441
7	114976125	11	35566538	102	0.304477
7	114983199	11	35565612	102	0.334441
7	114983199	11	35566538	102	0.304477
7	114998310	11	35565612	102	0.336296
7	114998310	11	35566538	102	0.305218
7	115000688	11	35565612	102	0.336296
7	115000688	11	35566538	102	0.305218
7	115006255	11	35565612	102	0.336296
7	115006255	11	35566538	102	0.305218
7	115013013	11	35565612	102	0.32161
7	115019451	11	35565612	102	0.32161
7	115024526	11	35565612	102	0.32161
7	115035137	11	35565612	102	0.32161
7	115037626	11	35565612	102	0.32161
7	115042849	11	35565612	102	0.32161
7	115042876	11	35565612	102	0.32161
7	115045570	11	35565612	102	0.32161
7	115045722	11	35565612	102	0.32161
7	115052647	11	35565612	102	0.32161
7	115053529	11	35565612	102	0.32161
7	115056211	11	35565612	102	0.32161
7	115062207	11	35565612	102	0.32161
7	115072878	11	35565612	102	0.32161
7	115076209	11	35565612	102	0.32161
7	115080356	11	35565612	102	0.32161
7	115083683	11	35565612	102	0.32161
7	115086681	11	35565612	102	0.32161
7	125572248	11	24776699	102	0.306748
7	125572248	11	24776701	102	0.306748
7	125572248	11	24776992	102	0.306748
7	125575284	11	24776699	102	0.306748
7	125575284	11	24776701	102	0.306748
7	125575284	11	24776992	102	0.306748
7	125575551	11	24776699	102	0.306748
7	125575551	11	24776701	102	0.306748
7	125575551	11	24776992	102	0.306748
7	125576498	11	24776699	102	0.306748
7	125576498	11	24776701	102	0.306748
7	125576498	11	24776992	102	0.306748
7	125589972	11	24776699	102	0.306748
7	125589972	11	24776701	102	0.306748
7	125589972	11	24776992	102	0.306748
7	125602002	11	24776699	102	0.306748
7	125602002	11	24776701	102	0.306748
7	125602002	11	24776992	102	0.306748
7	98005398	11	81540109	102	0.306898
7	102850070	11	67262282	102	0.305572
7	106622265	11	67262264	102	0.49505
7	112488382	11	58854700	102	0.301549
7	112488382	11	58854729	102	0.301549
7	124954012	11	76532622	102	0.308735
7	124987698	11	76524268	102	0.314344
7	124987698	11	76532622	102	0.336723
7	124987698	11	76541736	102	0.325331
7	124987698	11	76543474	102	0.325331
7	124987698	11	76544032	102	0.325331
7	124987698	11	76544037	102	0.325331
7	124987698	11	76544038	102	0.325331
7	124987698	11	76546285	102	0.325331
7	124987733	11	76524268	102	0.310665
7	124987733	11	76532622	102	0.332598
7	124987733	11	76541736	102	0.321433
7	124987733	11	76543474	102	0.321433
7	124987733	11	76544032	102	0.321433
7	124987733	11	76544037	102	0.321433
7	124987733	11	76544038	102	0.321433
7	124987733	11	76546285	102	0.321433
7	124987809	11	76524268	102	0.300085
7	124987809	11	76532622	102	0.321363
7	124987809	11	76541736	102	0.310531
7	124987809	11	76543474	102	0.310531
7	124987809	11	76544032	102	0.310531
7	124987809	11	76544037	102	0.310531
7	124987809	11	76544038	102	0.310531
7	124987809	11	76546285	102	0.310531
7	94036547	11	83684525	102	0.304471
7	95704298	11	83446183	102	0.311409
7	97318147	11	103898816	102	0.302325
7	99708602	11	92578985	102	0.302095
7	99708602	11	92579329	102	0.302095
7	99708602	11	92579416	102	0.302095
7	99708602	11	92580194	102	0.302095
7	99708602	11	92582340	102	0.302095
7	103393004	11	88402852	102	0.30503
7	103393004	11	88405130	102	0.30503
7	103393004	11	88407848	102	0.30503
7	103393004	11	88417676	102	0.30503
7	103393004	11	88417784	102	0.30503
7	103393004	11	88419824	102	0.30503
7	103393004	11	88420154	102	0.30503
7	106010196	11	83562895	102	0.300046
7	106019919	11	83562895	102	0.351521
7	115997006	11	91338058	102	0.310255
7	119228336	11	83962251	102	0.310564
7	119228674	11	83962251	102	0.306913
7	119275570	11	83959049	102	0.304183
7	126873048	11	86640370	102	0.308707
7	126880464	11	86640370	102	0.317949
7	126880627	11	86640370	102	0.317949
7	128365787	11	100709894	102	0.312993
7	128365787	11	100729154	102	0.312993
7	90342941	11	116514997	102	0.303783
7	93244118	11	121208172	102	0.306822
7	93244118	11	121208183	102	0.306822
7	93244118	11	121208698	102	0.306822
7	93553341	11	131658532	102	0.311838
7	95507708	11	133053807	102	0.318877
7	95507708	11	133057798	102	0.356449
7	95508212	11	133053807	102	0.300632
7	95508212	11	133057798	102	0.3402
7	95510044	11	133053807	102	0.300632
7	95510044	11	133057798	102	0.3402
7	95510543	11	133053807	102	0.300632
7	95510543	11	133057798	102	0.3402
7	95513201	11	133053807	102	0.300632
7	95513201	11	133057798	102	0.3402
7	95517149	11	133053807	102	0.300632
7	95517149	11	133057798	102	0.3402
7	95517571	11	133053807	102	0.300632
7	95517571	11	133057798	102	0.3402
7	95518845	11	133053807	102	0.300632
7	95518845	11	133057798	102	0.3402
7	100025320	11	131100563	102	0.3031
7	100025320	11	131101780	102	0.3031
7	101234478	11	129619479	102	0.302103
7	101237206	11	129619479	102	0.335783
7	101238083	11	129619479	102	0.335783
7	101239926	11	129619479	102	0.335783
7	101242009	11	129619479	102	0.30203
7	101248503	11	129619479	102	0.306131
7	102993085	11	130406160	102	0.318197
7	102993085	11	130416523	102	0.310309
7	111423074	11	113462170	102	0.311199
7	114160742	11	124017711	102	0.326027
7	121109711	11	133585590	102	0.313109
7	121112416	11	133585590	102	0.300941
7	121112517	11	133585590	102	0.303357
7	121112848	11	133585590	102	0.303357
7	135422497	11	655603	102	0.316758
7	135422723	11	655603	102	0.316758
7	135422819	11	655603	102	0.316758
7	135422979	11	655603	102	0.316758
7	135422982	11	655603	102	0.316758
7	135423088	11	655603	102	0.316758
7	135424312	11	655603	102	0.316758
7	135494655	11	12623747	102	0.30068
7	143740003	11	11241056	102	0.304827
7	144420351	11	19737593	102	0.300898
7	144428845	11	19737593	102	0.300898
7	144448312	11	19737593	102	0.300898
7	144455461	11	19737593	102	0.340661
7	144463792	11	19737593	102	0.340661
7	149700764	11	189987	102	0.326733
7	149700764	11	190010	102	0.49505
7	151929478	11	21206285	102	0.305572
