## Supplementary data 1 for "Read mismapping from segmental duplications drives spurious *trans* associations": STU_results (part 18 of 22)

1	1001177	2	5623698	102	0.30376
7	151929478	11	21213683	102	0.317582
7	151929478	11	21213962	102	0.317582
7	151929478	11	21216213	102	0.317582
7	151929478	11	21219758	102	0.305572
7	151929478	11	21220371	102	0.305572
7	151929478	11	21228203	102	0.305572
7	151929478	11	21229783	102	0.305572
7	151929478	11	21230085	102	0.305572
7	151929478	11	21230946	102	0.305572
7	151929478	11	21232320	102	0.305572
7	151929478	11	21232456	102	0.305572
7	151929478	11	21232822	102	0.305572
7	151932819	11	1092715	102	0.331148
7	151937458	11	186243	102	0.49505
7	152498091	11	189861	102	0.344392
7	152498091	11	189863	102	0.344392
7	156776671	11	13229761	102	0.304349
7	158203560	11	189987	102	0.326733
7	145493010	11	35203468	102	0.31464
7	145493016	11	35203468	102	0.31464
7	146371605	11	37339216	102	0.311561
7	146371605	11	37370453	102	0.319523
7	146371605	11	37370477	102	0.319523
7	149083157	11	35184998	102	0.300989
7	149700764	11	35270075	102	0.326733
7	154400047	11	36803519	102	0.33049
7	156886693	11	35861105	102	0.301597
7	156886693	11	35862108	102	0.301597
7	156886693	11	35862113	102	0.301597
7	156886693	11	35863765	102	0.353933
7	156886693	11	35865787	102	0.313174
7	144882956	11	75026855	102	0.306642
7	144882956	11	75026863	102	0.312084
7	151941664	11	60973059	102	0.396262
7	151941664	11	60973084	102	0.366437
7	153962123	11	49891745	102	0.326733
7	153962123	11	49891746	102	0.326733
7	153962124	11	49891745	102	0.326733
7	153962124	11	49891746	102	0.326733
7	153962148	11	49891745	102	0.331148
7	153962148	11	49891746	102	0.331148
7	158523259	11	55532593	102	0.343434
7	158964922	11	49891745	102	0.49505
7	158964922	11	49891746	102	0.49505
7	142248552	11	90197838	102	0.314258
7	142248552	11	90212418	102	0.314258
7	142248552	11	90212832	102	0.314258
7	142248552	11	90213472	102	0.300763
7	142248552	11	90214742	102	0.314258
7	142248552	11	90215088	102	0.314258
7	142248552	11	90219142	102	0.314258
7	142248552	11	90221117	102	0.314258
7	142248552	11	90222325	102	0.314258
7	142248552	11	90224636	102	0.314258
7	142248552	11	90261068	102	0.300763
7	142248552	11	90280196	102	0.300763
7	142248552	11	90307311	102	0.300763
7	142248552	11	90314131	102	0.300763
7	142248552	11	90322780	102	0.300763
7	142248552	11	90334699	102	0.300763
7	142248576	11	90059842	102	0.314429
7	142248576	11	90229373	102	0.309027
7	145576119	11	89198675	102	0.311349
7	145651773	11	89198675	102	0.304869
7	152380804	11	106777091	102	0.316308
7	152380804	11	106813386	102	0.314961
7	153760782	11	86577598	102	0.3068
7	153760782	11	86577671	102	0.3068
7	153760782	11	86577695	102	0.3068
7	156949407	11	94125991	102	0.314478
7	130576263	11	128144864	102	0.307841
7	146658064	11	114432093	102	0.317582
7	146658064	11	114432095	102	0.317582
7	149700764	11	114432175	102	0.326733
7	149700764	11	114432824	102	0.49505
7	149700764	11	114432827	102	0.49505
7	149700764	11	114432850	102	0.326733
7	149700764	11	114432864	102	0.49505
7	151937458	11	114432175	102	0.326733
7	152558383	11	122714782	102	0.307135
7	154153649	11	122997501	102	0.303483
7	154153649	11	122998292	102	0.31822
7	154153649	11	122998384	102	0.31822
7	154153649	11	122998436	102	0.31822
7	154153649	11	122998443	102	0.31822
7	154153649	11	122998957	102	0.31822
7	154153649	11	122998994	102	0.31822
7	154153649	11	122999062	102	0.31822
7	154153649	11	122999116	102	0.31822
7	154153649	11	122999120	102	0.31822
7	154153649	11	122999535	102	0.31822
7	154153649	11	122999540	102	0.31822
7	154153649	11	122999582	102	0.31822
7	154153649	11	123000314	102	0.31822
7	154153649	11	123000361	102	0.31822
7	154153649	11	123000463	102	0.31822
7	154153649	11	123000488	102	0.31822
7	154153649	11	123000653	102	0.31822
7	154153649	11	123000710	102	0.31822
7	154153649	11	123001223	102	0.31822
7	154153649	11	123001595	102	0.31822
7	157594346	11	128805482	102	0.342909
7	423964	12	8437451	102	0.330025
7	423964	12	8437479	102	0.330025
7	423964	12	8437523	102	0.330025
7	423964	12	8438575	102	0.330025
7	423964	12	8439784	102	0.330025
7	423964	12	8440042	102	0.330025
7	423964	12	8440221	102	0.330025
7	423964	12	8440709	102	0.330025
7	423964	12	8441530	102	0.330025
7	423964	12	8442343	102	0.330025
7	423964	12	8443161	102	0.330025
7	423964	12	8443481	102	0.330025
7	2353600	12	18959812	102	0.354678
7	2353600	12	18962271	102	0.354678
7	2353600	12	18963274	102	0.354678
7	2353600	12	18963917	102	0.354678
7	2353600	12	18980549	102	0.354678
7	2353600	12	19010221	102	0.354678
7	2353600	12	19025220	102	0.316697
7	2354342	12	18959812	102	0.354678
7	2354342	12	18962271	102	0.354678
7	2354342	12	18963274	102	0.354678
7	2354342	12	18963917	102	0.354678
7	2354342	12	18980549	102	0.354678
7	2354342	12	19010221	102	0.354678
7	2354342	12	19025220	102	0.316697
7	2361011	12	18959812	102	0.354678
7	2361011	12	18962271	102	0.354678
7	2361011	12	18963274	102	0.354678
7	2361011	12	18963917	102	0.354678
7	2361011	12	18980549	102	0.354678
7	2361011	12	19010221	102	0.354678
7	2361011	12	19025220	102	0.316697
7	2361452	12	18959812	102	0.354678
7	2361452	12	18962271	102	0.354678
7	2361452	12	18963274	102	0.354678
7	2361452	12	18963917	102	0.354678
7	2361452	12	18980549	102	0.354678
7	2361452	12	19010221	102	0.354678
7	2361452	12	19025220	102	0.316697
7	2362186	12	18959812	102	0.354678
7	2362186	12	18962271	102	0.354678
7	2362186	12	18963274	102	0.354678
7	2362186	12	18963917	102	0.354678
7	2362186	12	18980549	102	0.354678
7	2362186	12	19010221	102	0.354678
7	2362186	12	19025220	102	0.316697
7	2985389	12	3868079	102	0.306712
7	2985389	12	3868309	102	0.349727
7	3239617	12	3958713	102	0.304726
7	6838727	12	10625113	102	0.333191
7	7959788	12	7316986	102	0.304802
7	7959788	12	7318699	102	0.304802
7	7959788	12	7318863	102	0.304802
7	7959788	12	7325672	102	0.304802
7	7959788	12	7330334	102	0.304802
7	7959788	12	7335781	102	0.304802
7	7960251	12	7316986	102	0.304802
7	7960251	12	7318699	102	0.304802
7	7960251	12	7318863	102	0.304802
7	7960251	12	7325672	102	0.304802
7	7960251	12	7330334	102	0.304802
7	7960251	12	7335781	102	0.304802
7	9147384	12	12829037	102	0.312719
7	9147384	12	12833468	102	0.312719
7	9147384	12	12838920	102	0.312719
7	9147384	12	12851339	102	0.313064
7	9147384	12	12852136	102	0.330091
7	9147384	12	12860004	102	0.313064
7	9147384	12	12863470	102	0.313064
7	9147384	12	12865836	102	0.313064
7	9147384	12	12866911	102	0.313064
7	9381043	12	12451621	102	0.335905
7	7285856	12	48262073	102	0.303591
7	7285857	12	48262073	102	0.303591
7	12178344	12	42947326	102	0.326261
7	14209220	12	46407643	102	0.301329
7	14209220	12	46409351	102	0.301329
7	14209220	12	46409773	102	0.301329
7	14209220	12	46409830	102	0.30821
7	14209220	12	46413841	102	0.301329
7	14209220	12	46416262	102	0.301329
7	14209220	12	46416353	102	0.301329
7	14209220	12	46417145	102	0.301329
7	14209220	12	46418661	102	0.301329
7	21256141	12	32509946	102	0.343064
7	21257027	12	32509946	102	0.343064
7	21258279	12	32509946	102	0.343064
7	543327	12	72953897	102	0.306847
7	628204	12	64141096	102	0.331148
7	628204	12	64141334	102	0.344392
7	1617457	12	64141096	102	0.49505
7	4192044	12	59158085	102	0.304864
7	6092498	12	72930589	102	0.327387
7	6092498	12	72946492	102	0.327387
7	6093836	12	72930589	102	0.327387
7	6093836	12	72946492	102	0.327387
7	6095045	12	72930589	102	0.327387
7	6095045	12	72946492	102	0.327387
7	9893553	12	77977759	102	0.301793
7	9893553	12	77982338	102	0.301793
7	9893553	12	77982400	102	0.301793
7	9893553	12	77982585	102	0.301793
7	9893553	12	77982653	102	0.301793
7	9893553	12	77983336	102	0.301793
7	9893553	12	77983702	102	0.301793
7	16301026	12	69831984	102	0.315187
7	16303847	12	69831984	102	0.315187
7	20428845	12	58726204	102	0.300199
7	20428845	12	58726206	102	0.300199
7	20428845	12	58726245	102	0.300199
7	390324	12	102392094	102	0.332493
7	4354156	12	107173297	102	0.31373
7	11244621	12	100492771	102	0.309746
7	11244621	12	100538932	102	0.302563
7	11244621	12	100541647	102	0.302563
7	11244621	12	100541952	102	0.302563
7	11244621	12	100546050	102	0.302563
7	11244621	12	100555585	102	0.337809
7	11244621	12	100560825	102	0.337809
7	11244621	12	100565481	102	0.337809
7	11244621	12	100565658	102	0.3633
7	11244621	12	100568196	102	0.337809
7	11244621	12	100572442	102	0.3633
7	11244621	12	100578301	102	0.337809
7	11244621	12	100579403	102	0.337809
7	11244621	12	100579821	102	0.337809
7	11244621	12	100582714	102	0.353643
7	11244621	12	100584338	102	0.337809
7	11244621	12	100584604	102	0.337809
7	11244621	12	100587263	102	0.353643
7	11244621	12	100589179	102	0.337809
7	11244621	12	100590707	102	0.337809
7	11244621	12	100591818	102	0.337809
7	11244621	12	100601847	102	0.3633
7	11244621	12	100604221	102	0.3633
7	11244621	12	100607615	102	0.337809
7	11244621	12	100609991	102	0.337809
7	11244621	12	100613964	102	0.353643
7	11244621	12	100614151	102	0.353643
7	11250850	12	100492771	102	0.309746
7	11250850	12	100538932	102	0.302563
7	11250850	12	100541647	102	0.302563
7	11250850	12	100541952	102	0.302563
7	11250850	12	100546050	102	0.302563
7	11250850	12	100555585	102	0.337809
7	11250850	12	100560825	102	0.337809
7	11250850	12	100565481	102	0.337809
7	11250850	12	100565658	102	0.3633
7	11250850	12	100568196	102	0.337809
7	11250850	12	100572442	102	0.3633
7	11250850	12	100578301	102	0.337809
7	11250850	12	100579403	102	0.337809
7	11250850	12	100579821	102	0.337809
7	11250850	12	100582714	102	0.353643
7	11250850	12	100584338	102	0.337809
7	11250850	12	100584604	102	0.337809
7	11250850	12	100587263	102	0.353643
7	11250850	12	100589179	102	0.337809
7	11250850	12	100590707	102	0.337809
7	11250850	12	100591818	102	0.337809
7	11250850	12	100601847	102	0.3633
7	11250850	12	100604221	102	0.3633
7	11250850	12	100607615	102	0.337809
7	11250850	12	100609991	102	0.337809
7	11250850	12	100613964	102	0.353643
7	11250850	12	100614151	102	0.353643
7	11256639	12	98874406	102	0.314686
7	11256639	12	98879073	102	0.314686
7	11256639	12	98882396	102	0.314686
7	11256639	12	98920318	102	0.313695
7	11256639	12	98932090	102	0.314426
7	11256639	12	98933876	102	0.314426
7	11256639	12	98939376	102	0.314426
7	11256639	12	98940228	102	0.313695
7	11256639	12	98944104	102	0.314426
7	11256639	12	98944756	102	0.314426
7	11256639	12	98945924	102	0.314426
7	11256639	12	98965102	102	0.314426
7	11256639	12	98967005	102	0.313695
7	11256639	12	98967605	102	0.314426
7	11256639	12	98968709	102	0.313695
7	11258502	12	98874406	102	0.314686
7	11258502	12	98879073	102	0.314686
7	11258502	12	98882396	102	0.314686
7	11258502	12	98920318	102	0.313695
7	11258502	12	98932090	102	0.314426
7	11258502	12	98933876	102	0.314426
7	11258502	12	98939376	102	0.314426
7	11258502	12	98940228	102	0.313695
7	11258502	12	98944104	102	0.314426
7	11258502	12	98944756	102	0.314426
7	11258502	12	98945924	102	0.314426
7	11258502	12	98965102	102	0.314426
7	11258502	12	98967005	102	0.313695
7	11258502	12	98967605	102	0.314426
7	11258502	12	98968709	102	0.313695
7	11258798	12	98874406	102	0.314686
7	11258798	12	98879073	102	0.314686
7	11258798	12	98882396	102	0.314686
7	11258798	12	98920318	102	0.313695
7	11258798	12	98932090	102	0.314426
7	11258798	12	98933876	102	0.314426
7	11258798	12	98939376	102	0.314426
7	11258798	12	98940228	102	0.313695
7	11258798	12	98944104	102	0.314426
7	11258798	12	98944756	102	0.314426
7	11258798	12	98945924	102	0.314426
7	11258798	12	98965102	102	0.314426
7	11258798	12	98967005	102	0.313695
7	11258798	12	98967605	102	0.314426
7	11258798	12	98968709	102	0.313695
7	11259605	12	98874406	102	0.314686
7	11259605	12	98879073	102	0.314686
7	11259605	12	98882396	102	0.314686
7	11259605	12	98920318	102	0.313695
7	11259605	12	98932090	102	0.314426
7	11259605	12	98933876	102	0.314426
7	11259605	12	98939376	102	0.314426
7	11259605	12	98940228	102	0.313695
7	11259605	12	98944104	102	0.314426
7	11259605	12	98944756	102	0.314426
7	11259605	12	98945924	102	0.314426
7	11259605	12	98965102	102	0.314426
7	11259605	12	98967005	102	0.313695
7	11259605	12	98967605	102	0.314426
7	11259605	12	98968709	102	0.313695
7	11262811	12	98874406	102	0.314686
7	11262811	12	98879073	102	0.314686
7	11262811	12	98882396	102	0.314686
7	11262811	12	98920318	102	0.313695
7	11262811	12	98932090	102	0.314426
7	11262811	12	98933876	102	0.314426
7	11262811	12	98939376	102	0.314426
7	11262811	12	98940228	102	0.313695
7	11262811	12	98944104	102	0.314426
7	11262811	12	98944756	102	0.314426
7	11262811	12	98945924	102	0.314426
7	11262811	12	98965102	102	0.314426
7	11262811	12	98967005	102	0.313695
7	11262811	12	98967605	102	0.314426
7	11262811	12	98968709	102	0.313695
7	11269940	12	98874406	102	0.314686
7	11269940	12	98879073	102	0.314686
7	11269940	12	98882396	102	0.314686
7	11269940	12	98920318	102	0.313695
7	11269940	12	98932090	102	0.314426
7	11269940	12	98933876	102	0.314426
7	11269940	12	98939376	102	0.314426
7	11269940	12	98940228	102	0.313695
7	11269940	12	98944104	102	0.314426
7	11269940	12	98944756	102	0.314426
7	11269940	12	98945924	102	0.314426
7	11269940	12	98965102	102	0.314426
7	11269940	12	98967005	102	0.313695
7	11269940	12	98967605	102	0.314426
7	11269940	12	98968709	102	0.313695
7	11271100	12	98874406	102	0.314686
7	11271100	12	98879073	102	0.314686
7	11271100	12	98882396	102	0.314686
7	11271100	12	98920318	102	0.313695
7	11271100	12	98932090	102	0.314426
7	11271100	12	98933876	102	0.314426
7	11271100	12	98939376	102	0.314426
7	11271100	12	98940228	102	0.313695
7	11271100	12	98944104	102	0.314426
7	11271100	12	98944756	102	0.314426
7	11271100	12	98945924	102	0.314426
7	11271100	12	98965102	102	0.314426
7	11271100	12	98967005	102	0.313695
7	11271100	12	98967605	102	0.314426
7	11271100	12	98968709	102	0.313695
7	11273823	12	98874406	102	0.314686
7	11273823	12	98879073	102	0.314686
7	11273823	12	98882396	102	0.314686
7	11273823	12	98920318	102	0.313695
7	11273823	12	98932090	102	0.314426
7	11273823	12	98933876	102	0.314426
7	11273823	12	98939376	102	0.314426
7	11273823	12	98940228	102	0.313695
7	11273823	12	98944104	102	0.314426
7	11273823	12	98944756	102	0.314426
7	11273823	12	98945924	102	0.314426
7	11273823	12	98965102	102	0.314426
7	11273823	12	98967005	102	0.313695
7	11273823	12	98967605	102	0.314426
7	11273823	12	98968709	102	0.313695
7	14336385	12	103640572	102	0.304422
7	92525	12	110697109	102	0.302788
7	92525	12	110759843	102	0.30639
7	92525	12	111031286	102	0.302788
7	92525	12	111031292	102	0.302788
7	92525	12	111032305	102	0.302788
7	92525	12	111044793	102	0.302788
7	92525	12	111046196	102	0.302788
7	92525	12	111049693	102	0.302788
7	92525	12	111054455	102	0.302788
7	92525	12	111055128	102	0.302788
7	92525	12	111061652	102	0.302788
7	92525	12	111068096	102	0.302788
7	92525	12	111081598	102	0.302788
7	92525	12	111083980	102	0.302788
7	92525	12	111086449	102	0.302788
7	92525	12	111086593	102	0.302788
7	93647	12	110697109	102	0.302788
7	93647	12	110759843	102	0.30639
7	93647	12	111031286	102	0.302788
7	93647	12	111031292	102	0.302788
7	93647	12	111032305	102	0.302788
7	93647	12	111044793	102	0.302788
7	93647	12	111046196	102	0.302788
7	93647	12	111049693	102	0.302788
7	93647	12	111054455	102	0.302788
7	93647	12	111055128	102	0.302788
7	93647	12	111061652	102	0.302788
7	93647	12	111068096	102	0.302788
7	93647	12	111081598	102	0.302788
7	93647	12	111083980	102	0.302788
7	93647	12	111086449	102	0.302788
7	93647	12	111086593	102	0.302788
7	94977	12	110697109	102	0.302788
7	94977	12	110759843	102	0.30639
7	94977	12	111031286	102	0.302788
7	94977	12	111031292	102	0.302788
7	94977	12	111032305	102	0.302788
7	94977	12	111044793	102	0.302788
7	94977	12	111046196	102	0.302788
7	94977	12	111049693	102	0.302788
7	94977	12	111054455	102	0.302788
7	94977	12	111055128	102	0.302788
7	94977	12	111061652	102	0.302788
7	94977	12	111068096	102	0.302788
7	94977	12	111081598	102	0.302788
7	94977	12	111083980	102	0.302788
7	94977	12	111086449	102	0.302788
7	94977	12	111086593	102	0.302788
7	95094	12	110697109	102	0.302788
7	95094	12	110759843	102	0.30639
7	95094	12	111031286	102	0.302788
7	95094	12	111031292	102	0.302788
7	95094	12	111032305	102	0.302788
7	95094	12	111044793	102	0.302788
7	95094	12	111046196	102	0.302788
7	95094	12	111049693	102	0.302788
7	95094	12	111054455	102	0.302788
7	95094	12	111055128	102	0.302788
7	95094	12	111061652	102	0.302788
7	95094	12	111068096	102	0.302788
7	95094	12	111081598	102	0.302788
7	95094	12	111083980	102	0.302788
7	95094	12	111086449	102	0.302788
7	95094	12	111086593	102	0.302788
7	95209	12	110697109	102	0.302788
7	95209	12	110759843	102	0.30639
7	95209	12	111031286	102	0.302788
7	95209	12	111031292	102	0.302788
7	95209	12	111032305	102	0.302788
7	95209	12	111044793	102	0.302788
7	95209	12	111046196	102	0.302788
7	95209	12	111049693	102	0.302788
7	95209	12	111054455	102	0.302788
7	95209	12	111055128	102	0.302788
7	95209	12	111061652	102	0.302788
7	95209	12	111068096	102	0.302788
7	95209	12	111081598	102	0.302788
7	95209	12	111083980	102	0.302788
7	95209	12	111086449	102	0.302788
7	95209	12	111086593	102	0.302788
7	95375	12	110697109	102	0.302788
7	95375	12	110759843	102	0.30639
7	95375	12	111031286	102	0.302788
7	95375	12	111031292	102	0.302788
7	95375	12	111032305	102	0.302788
7	95375	12	111044793	102	0.302788
7	95375	12	111046196	102	0.302788
7	95375	12	111049693	102	0.302788
7	95375	12	111054455	102	0.302788
7	95375	12	111055128	102	0.302788
7	95375	12	111061652	102	0.302788
7	95375	12	111068096	102	0.302788
7	95375	12	111081598	102	0.302788
7	95375	12	111083980	102	0.302788
7	95375	12	111086449	102	0.302788
7	95375	12	111086593	102	0.302788
7	95544	12	110697109	102	0.302788
7	95544	12	110759843	102	0.30639
7	95544	12	111031286	102	0.302788
7	95544	12	111031292	102	0.302788
7	95544	12	111032305	102	0.302788
7	95544	12	111044793	102	0.302788
7	95544	12	111046196	102	0.302788
7	95544	12	111049693	102	0.302788
7	95544	12	111054455	102	0.302788
7	95544	12	111055128	102	0.302788
7	95544	12	111061652	102	0.302788
7	95544	12	111068096	102	0.302788
7	95544	12	111081598	102	0.302788
7	95544	12	111083980	102	0.302788
7	95544	12	111086449	102	0.302788
7	95544	12	111086593	102	0.302788
7	95698	12	110697109	102	0.302788
7	95698	12	110759843	102	0.30639
7	95698	12	111031286	102	0.302788
7	95698	12	111031292	102	0.302788
7	95698	12	111032305	102	0.302788
7	95698	12	111044793	102	0.302788
7	95698	12	111046196	102	0.302788
7	95698	12	111049693	102	0.302788
7	95698	12	111054455	102	0.302788
7	95698	12	111055128	102	0.302788
7	95698	12	111061652	102	0.302788
7	95698	12	111068096	102	0.302788
7	95698	12	111081598	102	0.302788
7	95698	12	111083980	102	0.302788
7	95698	12	111086449	102	0.302788
7	95698	12	111086593	102	0.302788
7	96163	12	110697109	102	0.302788
7	96163	12	110759843	102	0.30639
7	96163	12	111031286	102	0.302788
7	96163	12	111031292	102	0.302788
7	96163	12	111032305	102	0.302788
7	96163	12	111044793	102	0.302788
7	96163	12	111046196	102	0.302788
7	96163	12	111049693	102	0.302788
7	96163	12	111054455	102	0.302788
7	96163	12	111055128	102	0.302788
7	96163	12	111061652	102	0.302788
7	96163	12	111068096	102	0.302788
7	96163	12	111081598	102	0.302788
7	96163	12	111083980	102	0.302788
7	96163	12	111086449	102	0.302788
7	96163	12	111086593	102	0.302788
7	96201	12	110697109	102	0.302788
7	96201	12	110759843	102	0.30639
7	96201	12	111031286	102	0.302788
7	96201	12	111031292	102	0.302788
7	96201	12	111032305	102	0.302788
7	96201	12	111044793	102	0.302788
7	96201	12	111046196	102	0.302788
7	96201	12	111049693	102	0.302788
7	96201	12	111054455	102	0.302788
7	96201	12	111055128	102	0.302788
7	96201	12	111061652	102	0.302788
7	96201	12	111068096	102	0.302788
7	96201	12	111081598	102	0.302788
7	96201	12	111083980	102	0.302788
7	96201	12	111086449	102	0.302788
7	96201	12	111086593	102	0.302788
7	96626	12	110697109	102	0.302788
7	96626	12	110759843	102	0.30639
7	96626	12	111031286	102	0.302788
7	96626	12	111031292	102	0.302788
7	96626	12	111032305	102	0.302788
7	96626	12	111044793	102	0.302788
7	96626	12	111046196	102	0.302788
7	96626	12	111049693	102	0.302788
7	96626	12	111054455	102	0.302788
7	96626	12	111055128	102	0.302788
7	96626	12	111061652	102	0.302788
7	96626	12	111068096	102	0.302788
7	96626	12	111081598	102	0.302788
7	96626	12	111083980	102	0.302788
7	96626	12	111086449	102	0.302788
7	96626	12	111086593	102	0.302788
7	99934	12	110697109	102	0.302788
7	99934	12	110759843	102	0.30639
7	99934	12	111031286	102	0.302788
7	99934	12	111031292	102	0.302788
7	99934	12	111032305	102	0.302788
7	99934	12	111044793	102	0.302788
7	99934	12	111046196	102	0.302788
7	99934	12	111049693	102	0.302788
7	99934	12	111054455	102	0.302788
7	99934	12	111055128	102	0.302788
7	99934	12	111061652	102	0.302788
7	99934	12	111068096	102	0.302788
7	99934	12	111081598	102	0.302788
7	99934	12	111083980	102	0.302788
7	99934	12	111086449	102	0.302788
7	99934	12	111086593	102	0.302788
7	388670	12	127641814	102	0.338281
7	390350	12	127641814	102	0.358484
7	390350	12	127683451	102	0.301681
7	391316	12	127641814	102	0.309497
7	3314356	12	129203362	102	0.301375
7	7964103	12	120217732	102	0.308127
7	12604299	12	126099850	102	0.316806
7	12604299	12	126100197	102	0.316806
7	13252242	12	117282718	102	0.312756
7	13721478	12	119720848	102	0.301396
7	13721478	12	119725931	102	0.301396
7	13725443	12	119720848	102	0.301396
7	13725443	12	119725931	102	0.301396
7	13735875	12	119720848	102	0.301396
7	13735875	12	119725931	102	0.301396
7	14875341	12	127794186	102	0.302902
7	14875341	12	127794197	102	0.302902
7	14875341	12	127794228	102	0.302902
7	14875341	12	127794235	102	0.302902
7	14875341	12	127795500	102	0.302902
7	14875341	12	127796366	102	0.302902
7	14875341	12	127801368	102	0.302902
7	14876917	12	127794186	102	0.302902
7	14876917	12	127794197	102	0.302902
7	14876917	12	127794228	102	0.302902
7	14876917	12	127794235	102	0.302902
7	14876917	12	127795500	102	0.302902
7	14876917	12	127796366	102	0.302902
7	14876917	12	127801368	102	0.302902
7	14877807	12	127787242	102	0.340501
7	14877807	12	127787662	102	0.340501
7	14877807	12	127794186	102	0.302902
7	14877807	12	127794197	102	0.302902
7	14877807	12	127794228	102	0.302902
7	14877807	12	127794235	102	0.302902
7	14877807	12	127795500	102	0.302902
7	14877807	12	127796366	102	0.302902
7	14877807	12	127801368	102	0.302902
7	14878189	12	127787242	102	0.340501
7	14878189	12	127787662	102	0.340501
7	14878189	12	127794186	102	0.302902
7	14878189	12	127794197	102	0.302902
7	14878189	12	127794228	102	0.302902
7	14878189	12	127794235	102	0.302902
7	14878189	12	127795500	102	0.302902
7	14878189	12	127796366	102	0.302902
7	14878189	12	127801368	102	0.302902
7	14878204	12	127787242	102	0.340501
7	14878204	12	127787662	102	0.340501
7	14878204	12	127794186	102	0.302902
7	14878204	12	127794197	102	0.302902
7	14878204	12	127794228	102	0.302902
7	14878204	12	127794235	102	0.302902
7	14878204	12	127795500	102	0.302902
7	14878204	12	127796366	102	0.302902
7	14878204	12	127801368	102	0.302902
7	14881491	12	127794186	102	0.302902
7	14881491	12	127794197	102	0.302902
7	14881491	12	127794228	102	0.302902
7	14881491	12	127794235	102	0.302902
7	14881491	12	127795500	102	0.302902
7	14881491	12	127796366	102	0.302902
7	14881491	12	127801368	102	0.302902
7	15776910	12	121416622	102	0.316037
7	16520361	12	122676399	102	0.314297
7	16520361	12	122676686	102	0.314297
7	17015393	12	119474087	102	0.300892
7	22004469	12	115420400	102	0.310278
7	22589358	12	131546870	102	0.328573
7	22589358	12	131547426	102	0.328573
7	22589358	12	131553566	102	0.328573
7	28532464	12	1442321	102	0.301338
7	30085312	12	23191822	102	0.300707
7	31417169	12	12576475	102	0.308287
7	36488527	12	9843977	102	0.327353
7	36499921	12	9843977	102	0.327353
7	36503900	12	9843977	102	0.308362
7	41194019	12	1513089	102	0.345084
7	43560362	12	7852932	102	0.311231
7	44073243	12	80834	102	0.50495
7	44073243	12	80838	102	0.50495
7	44073244	12	80834	102	0.50495
7	44073244	12	80838	102	0.50495
7	47993470	12	10887629	102	0.326883
7	47993470	12	10890556	102	0.324298
7	47994281	12	10887629	102	0.326883
7	47994281	12	10890556	102	0.324298
7	47996557	12	10887629	102	0.326883
7	47996557	12	10890556	102	0.324298
7	48006284	12	10887629	102	0.326883
7	48006284	12	10890556	102	0.324298
7	48008738	12	10887629	102	0.326883
7	48008738	12	10890556	102	0.324298
7	48009955	12	10887629	102	0.326883
7	48009955	12	10890556	102	0.324298
7	48016442	12	10887629	102	0.326883
7	48016442	12	10890556	102	0.324298
7	48019701	12	10887629	102	0.312671
7	48022274	12	10887629	102	0.312671
7	48023429	12	10887629	102	0.312671
7	51565707	12	9178194	102	0.307906
7	25608535	12	41552182	102	0.306763
7	34160019	12	33079599	102	0.30923
7	34876014	12	44269023	102	0.313013
7	49009677	12	27031036	102	0.308026
7	24860221	12	66674877	102	0.309397
7	24870722	12	66674877	102	0.309397
7	24872829	12	66674877	102	0.309397
7	28145396	12	68122177	102	0.30621
7	28151648	12	68122177	102	0.30621
7	28165978	12	68122177	102	0.30621
7	28719636	12	65241749	102	0.320566
7	28719636	12	65263439	102	0.320566
7	28719636	12	65263440	102	0.320566
7	28719777	12	65241749	102	0.302439
7	28719777	12	65263439	102	0.302439
7	28719777	12	65263440	102	0.302439
7	28924632	12	63958673	102	0.307938
7	28934828	12	63958673	102	0.308635
7	28935943	12	63958673	102	0.311729
7	28936211	12	63958673	102	0.308635
7	28937003	12	63958673	102	0.307938
7	28938590	12	63958673	102	0.307938
7	28939093	12	63958673	102	0.307426
7	38384106	12	52738380	102	0.307242
7	38384106	12	52740675	102	0.307242
7	38384106	12	52740904	102	0.307242
7	38384106	12	52741701	102	0.307242
7	38384106	12	52744958	102	0.307242
7	38384107	12	52738380	102	0.307242
7	38384107	12	52740675	102	0.307242
7	38384107	12	52740904	102	0.307242
7	38384107	12	52741701	102	0.307242
7	38384107	12	52744958	102	0.307242
7	41270859	12	64718923	102	0.353251
7	41271607	12	64718923	102	0.353251
7	41282131	12	64718923	102	0.353251
7	41282948	12	64718923	102	0.353251
7	41283105	12	64718923	102	0.353251
7	41283578	12	64718923	102	0.353251
7	41287157	12	64718923	102	0.353251
7	41288619	12	64718923	102	0.331781
7	41289817	12	64718923	102	0.331781
7	41291083	12	64718923	102	0.331781
7	41291353	12	64718923	102	0.331781
7	41293109	12	64718923	102	0.353251
7	41293607	12	64718923	102	0.331781
7	41295587	12	64718923	102	0.353251
7	41299669	12	64718923	102	0.331781
7	41302819	12	64718923	102	0.306662
7	41306375	12	64718923	102	0.306662
7	41308698	12	64718923	102	0.306662
7	41309918	12	64718923	102	0.306662
7	41310272	12	64718923	102	0.306662
7	41311502	12	64718923	102	0.306662
7	49290823	12	53629621	102	0.33871
7	49295018	12	53629621	102	0.33871
7	49296665	12	53629621	102	0.33871
7	49296721	12	53629621	102	0.33871
7	49296775	12	53629621	102	0.33871
7	49296959	12	53629621	102	0.33871
7	49296960	12	53629621	102	0.33871
7	49297246	12	53629621	102	0.33871
7	49297385	12	53629621	102	0.33871
7	49297433	12	53629621	102	0.33871
7	49297736	12	53629621	102	0.33871
7	49297925	12	53629621	102	0.33871
7	49297993	12	53629621	102	0.33871
7	49298105	12	53629621	102	0.33871
7	49298211	12	53629621	102	0.33871
7	49298243	12	53629621	102	0.33871
7	49298928	12	53629621	102	0.33871
7	49299235	12	53629621	102	0.33871
7	49301312	12	53629621	102	0.33871
7	49301407	12	53629621	102	0.33871
7	49302823	12	53629621	102	0.33871
7	49303184	12	53629621	102	0.33871
7	49303264	12	53629621	102	0.33871
7	49303580	12	53629621	102	0.33871
7	49303791	12	53629621	102	0.33871
7	49303819	12	53629621	102	0.33871
7	49303929	12	53629621	102	0.33871
7	49303986	12	53629621	102	0.33871
7	49304061	12	53629621	102	0.33871
7	49304121	12	53629621	102	0.33871
7	49304809	12	53629621	102	0.33871
7	49305625	12	53629621	102	0.33871
7	49305980	12	53629621	102	0.33871
7	49306744	12	53629621	102	0.33871
7	49306871	12	53629621	102	0.33871
7	49307583	12	53629621	102	0.33871
7	49307734	12	53629621	102	0.33871
7	49311999	12	53629621	102	0.33871
7	49312491	12	53629621	102	0.33871
7	49313075	12	53629621	102	0.33871
7	49313788	12	53629621	102	0.33871
7	49313822	12	53629621	102	0.33871
7	49314260	12	53629621	102	0.33871
7	49314855	12	53629621	102	0.33871
7	49314974	12	53629621	102	0.33871
7	49316141	12	53629621	102	0.33871
7	49316165	12	53629621	102	0.33871
7	49316280	12	53629621	102	0.33871
7	49316592	12	53629621	102	0.33871
7	49318301	12	53629621	102	0.33871
7	49318988	12	53629621	102	0.33871
7	49319335	12	53629621	102	0.33871
7	49319860	12	53629621	102	0.33871
7	49320650	12	53629621	102	0.33871
7	49323160	12	53629621	102	0.33871
7	49324407	12	53629621	102	0.33871
7	49324777	12	53629621	102	0.33871
7	49325153	12	53629621	102	0.33871
7	49325798	12	53629621	102	0.33871
7	49326150	12	53629621	102	0.33871
7	49326345	12	53629621	102	0.33871
7	49327832	12	53629621	102	0.33871
7	49328159	12	53629621	102	0.33871
7	49328610	12	53629621	102	0.33871
7	49330314	12	53629621	102	0.33871
7	49330347	12	53629621	102	0.33871
7	49331639	12	53629621	102	0.33871
7	49332068	12	53629621	102	0.33871
7	49332943	12	53629621	102	0.33871
7	49335555	12	53629621	102	0.33871
7	49338359	12	53629621	102	0.33871
7	49344394	12	53629621	102	0.33871
7	49348186	12	53629621	102	0.33871
7	49349836	12	53629621	102	0.33871
7	49351044	12	53629621	102	0.33871
7	49351307	12	53629621	102	0.33871
7	49354008	12	53629621	102	0.33871
7	49354326	12	53629621	102	0.33871
7	49356325	12	53629621	102	0.33871
7	49356485	12	53629621	102	0.313957
7	49360511	12	53629621	102	0.33871
7	49366587	12	53629621	102	0.33871
7	49367590	12	53629621	102	0.33871
7	49368694	12	53629621	102	0.33871
7	49371846	12	53629621	102	0.33871
7	49373302	12	53629621	102	0.33871
7	49375436	12	53629621	102	0.33871
7	49376824	12	53629621	102	0.33871
7	49377606	12	53629621	102	0.33871
7	49378582	12	53629621	102	0.33871
7	49379902	12	53629621	102	0.3105
7	49380500	12	53629621	102	0.33871
7	49381235	12	53629621	102	0.33871
7	49386298	12	53629621	102	0.33871
7	49388585	12	53629621	102	0.33871
7	49390084	12	53629621	102	0.33871
7	49392827	12	53629621	102	0.33871
7	49395690	12	53629621	102	0.33871
7	49399320	12	53629621	102	0.33871
7	49399498	12	53629621	102	0.33871
7	49399620	12	53629621	102	0.33871
7	49399621	12	53629621	102	0.33871
7	49400599	12	53629621	102	0.33871
7	49402643	12	53629621	102	0.33871
7	49403143	12	53629621	102	0.33871
7	49403253	12	53629621	102	0.33871
7	49403540	12	53629621	102	0.33871
7	49404275	12	53629621	102	0.33871
7	49405391	12	53629621	102	0.33871
7	49624592	12	69266221	102	0.308365
7	52253334	12	60465115	102	0.32231
7	52261790	12	60465115	102	0.32231
7	52269884	12	60286785	102	0.331647
7	52269884	12	60329165	102	0.331647
7	52269884	12	60465115	102	0.304355
7	52269884	12	60707386	102	0.310492
7	52270536	12	60286785	102	0.331647
7	52270536	12	60329165	102	0.331647
7	52270536	12	60465115	102	0.304355
7	52270536	12	60707386	102	0.310492
7	27530662	12	99241320	102	0.331266
7	27534248	12	99241320	102	0.308837
7	27534535	12	99241320	102	0.308837
7	28508236	12	106689520	102	0.302974
7	48441341	12	100404083	102	0.301589
7	48457088	12	100565475	102	0.313373
7	48457098	12	100565475	102	0.313373
7	48457128	12	100394230	102	0.308778
7	48457128	12	100404083	102	0.338048
7	48457128	12	100408745	102	0.308778
7	48457128	12	100420644	102	0.322295
7	48457128	12	100427955	102	0.333368
7	48457128	12	100428482	102	0.318847
7	48457128	12	100437028	102	0.318847
7	48457128	12	100440466	102	0.333368
7	48457128	12	100445356	102	0.318847
7	48457128	12	100445574	102	0.318847
7	48457128	12	100446853	102	0.318847
7	48457128	12	100447793	102	0.316995
7	48457128	12	100451193	102	0.316995
7	48457128	12	100451234	102	0.333368
7	48457128	12	100454177	102	0.316995
7	48457128	12	100455090	102	0.318847
7	48457128	12	100458704	102	0.333368
7	48457128	12	100462832	102	0.318847
7	48457128	12	100465795	102	0.333368
7	48457128	12	100466315	102	0.333368
7	48457128	12	100469739	102	0.333368
7	48457128	12	100469928	102	0.318847
7	48457128	12	100471111	102	0.333368
7	48457128	12	100476541	102	0.316995
7	48457128	12	100477550	102	0.333368
7	48457128	12	100477758	102	0.316995
7	48457128	12	100479240	102	0.318847
7	48457128	12	100479371	102	0.333368
7	48457128	12	100480161	102	0.318847
7	48457128	12	100481020	102	0.318847
7	48457128	12	100483858	102	0.333368
7	48457128	12	100485315	102	0.318847
7	48457128	12	100486729	102	0.333368
7	48457128	12	100487153	102	0.318847
7	48457128	12	100488115	102	0.316995
7	48457128	12	100493397	102	0.318847
7	48457128	12	100496186	102	0.318847
7	48457128	12	100498304	102	0.318847
7	48457128	12	100500158	102	0.333368
7	48457128	12	100502062	102	0.333368
7	48457128	12	100506133	102	0.318847
7	48457128	12	100508130	102	0.316995
7	48457128	12	100509379	102	0.318847
7	48457128	12	100509837	102	0.318847
7	48457128	12	100510004	102	0.333368
7	48457128	12	100511782	102	0.316995
7	48457128	12	100512960	102	0.333368
7	48457128	12	100513846	102	0.333368
7	48457128	12	100514746	102	0.333368
7	48457128	12	100516113	102	0.333368
7	48457128	12	100517059	102	0.316995
7	48457128	12	100518918	102	0.333368
7	48457128	12	100519749	102	0.333368
7	48457128	12	100520141	102	0.318847
7	48457128	12	100524563	102	0.333368
7	48457128	12	100525850	102	0.333368
7	48457128	12	100526521	102	0.333368
7	48457128	12	100529891	102	0.333368
7	48457128	12	100532878	102	0.316995
7	48457128	12	100534396	102	0.316995
7	48457128	12	100534557	102	0.316995
7	48457128	12	100538932	102	0.35149
7	48457128	12	100541647	102	0.35149
7	48457128	12	100541952	102	0.35149
7	48457128	12	100546050	102	0.35149
7	48457128	12	100555585	102	0.333368
7	48457128	12	100560825	102	0.333368
7	48457128	12	100565481	102	0.333368
7	48457128	12	100565658	102	0.316995
7	48457128	12	100568196	102	0.333368
7	48457128	12	100572442	102	0.316995
7	48457128	12	100578301	102	0.333368
7	48457128	12	100579403	102	0.333368
7	48457128	12	100579821	102	0.333368
7	48457128	12	100584338	102	0.333368
7	48457128	12	100584604	102	0.333368
7	48457128	12	100589179	102	0.333368
7	48457128	12	100590707	102	0.333368
7	48457128	12	100591818	102	0.333368
7	48457128	12	100601847	102	0.316995
7	48457128	12	100604221	102	0.316995
7	48457128	12	100607615	102	0.333368
7	48457128	12	100609991	102	0.333368
7	48457128	12	100619775	102	0.300551
7	48516416	12	92631138	102	0.300849
7	52028831	12	95721748	102	0.304525
7	52028831	12	95721795	102	0.304525
7	53315493	12	100053656	102	0.32764
7	53315493	12	100056529	102	0.32764
7	24835729	12	118207579	102	0.301154
7	24835729	12	118227164	102	0.31613
7	24835729	12	118228465	102	0.31613
7	24835729	12	118231280	102	0.332011
7	24850097	12	118231280	102	0.314269
7	24856458	12	118231280	102	0.314269
7	24857148	12	118231280	102	0.314269
7	25449518	12	125569125	102	0.318032
7	25450317	12	125569125	102	0.318032
7	25450979	12	125569125	102	0.318032
7	25452779	12	125569125	102	0.318032
7	25454804	12	125569125	102	0.318032
7	25454923	12	125569125	102	0.318032
7	25456570	12	125569125	102	0.318032
7	25456935	12	125569125	102	0.318032
7	25457779	12	125569125	102	0.318032
7	25458875	12	125569125	102	0.318032
7	25458915	12	125569125	102	0.318032
7	25458930	12	125569125	102	0.318032
7	25460035	12	125569125	102	0.318032
7	25462940	12	125569125	102	0.318032
7	25463424	12	125569125	102	0.318032
7	25464068	12	125569125	102	0.318032
7	25466521	12	125569125	102	0.318032
7	38374291	12	123796283	102	0.308799
7	38374291	12	123837291	102	0.306327
7	38374291	12	123851372	102	0.306327
7	38374291	12	123851644	102	0.306327
7	38374291	12	123875650	102	0.306327
7	38374291	12	123885930	102	0.306327
7	38374309	12	123796283	102	0.308799
7	38374309	12	123837291	102	0.306327
7	38374309	12	123851372	102	0.306327
7	38374309	12	123851644	102	0.306327
7	38374309	12	123875650	102	0.306327
7	38374309	12	123885930	102	0.306327
7	39520671	12	133050037	102	0.314588
7	48880446	12	124869817	102	0.315932
7	48888055	12	124869817	102	0.315932
7	48892746	12	124869817	102	0.315932
7	48894001	12	124869817	102	0.315932
7	48894126	12	124869817	102	0.315932
7	48898409	12	124869817	102	0.315932
7	48902043	12	124869817	102	0.315932
7	48903039	12	124869817	102	0.315932
7	48905314	12	124869817	102	0.315932
7	48906680	12	124869817	102	0.315932
7	48907028	12	124869817	102	0.315932
7	48909198	12	124869817	102	0.359753
7	48910391	12	124869817	102	0.359753
7	48925269	12	124869817	102	0.373081
7	48926109	12	124869817	102	0.373081
7	48928297	12	124869817	102	0.378677
7	50237496	12	128161982	102	0.301231
7	56880161	12	2980640	102	0.302422
7	57774971	12	146992	102	0.49505
7	57774971	12	146994	102	0.49505
7	57774971	12	147020	102	0.49505
7	61527834	12	157727	102	0.344392
7	61527834	12	157729	102	0.344392
7	61848637	12	10587319	102	0.49505
7	61861654	12	147213	102	0.49505
7	61861654	12	147214	102	0.49505
7	61862836	12	21791411	102	0.331148
7	61873099	12	146992	102	1
7	61873099	12	146994	102	1
7	61873099	12	147020	102	1
7	61873099	12	21791411	102	0.331148
7	66769353	12	147149	102	0.326733
7	85189441	12	10379180	102	0.300632
7	85189543	12	10379180	102	0.300632
7	85190935	12	10379180	102	0.300632
7	61527834	12	31236148	102	0.49505
7	61858339	12	29905619	102	0.350866
7	61858339	12	29907015	102	0.350866
7	61858339	12	29907141	102	0.307472
7	61858339	12	29912070	102	0.350866
7	61858339	12	29912071	102	0.350866
7	61858339	12	29914515	102	0.339984
7	61858339	12	29916293	102	0.350866
7	61858339	12	29917407	102	0.350866
7	61858339	12	29921074	102	0.350866
7	61858339	12	29923715	102	0.350866
7	61862267	12	31236148	102	0.388
7	64219214	12	27152328	102	0.312574
7	64221216	12	27152328	102	0.312574
7	67830704	12	49797377	102	0.304312
7	67873164	12	30972004	102	0.305948
7	61861654	12	64141334	102	0.49505
7	63236267	12	53388134	102	0.315976
7	67403651	12	61811742	102	0.317675
7	67403651	12	61811744	102	0.317675
7	68364958	12	61501595	102	0.333325
7	68383183	12	61516055	102	0.301685
7	68387590	12	61516055	102	0.301685
7	68409935	12	61516055	102	0.301685
7	78219049	12	64779015	102	0.304887
7	84203212	12	53260775	102	0.30095
7	84203212	12	53260779	102	0.30095
7	84203212	12	53261674	102	0.30095
7	84203212	12	53261822	102	0.30095
7	84203212	12	53261871	102	0.30095
7	84203212	12	53262109	102	0.30095
7	84203212	12	53262292	102	0.30095
7	84203212	12	53262815	102	0.30095
7	84203212	12	53263855	102	0.30095
7	84203212	12	53264692	102	0.30095
7	84203212	12	53264973	102	0.30095
7	75131559	12	93555542	102	0.325665
7	75131561	12	93555542	102	0.325665
7	78416280	12	92989491	102	0.335321
7	81825346	12	89702069	102	0.303036
7	81825511	12	89702069	102	0.303036
7	89761288	12	105088739	102	0.305618
7	89761288	12	105091843	102	0.305618
7	61788601	12	113986418	102	0.305572
7	61858339	12	131011811	102	0.437743
7	61858339	12	131012184	102	0.437743
7	61858339	12	131015807	102	0.421452
7	61858339	12	131017196	102	0.437743
7	61858339	12	131018929	102	0.437743
7	61858339	12	131019420	102	0.437743
7	75180344	12	131873405	102	0.300736
7	75274876	12	132972808	102	0.301398
7	75274876	12	132973307	102	0.301398
7	75274876	12	132973965	102	0.301398
7	75274876	12	132974857	102	0.307486
7	75274876	12	132975314	102	0.301398
7	75274876	12	132977389	102	0.301398
7	75275176	12	132972808	102	0.301398
7	75275176	12	132973307	102	0.301398
7	75275176	12	132973965	102	0.301398
7	75275176	12	132974857	102	0.307486
7	75275176	12	132975314	102	0.301398
7	75275176	12	132977389	102	0.301398
7	76303489	12	128437346	102	0.301285
7	76306716	12	128437346	102	0.301285
7	78080244	12	117029560	102	0.316349
7	78080251	12	117029560	102	0.339803
7	78080466	12	117029560	102	0.339803
7	78080656	12	117029560	102	0.339803
7	78080669	12	117029560	102	0.339803
7	78080906	12	117029560	102	0.316349
7	78081432	12	117029560	102	0.339803
7	83573994	12	131878988	102	0.301561
7	83574188	12	131878988	102	0.301561
7	83581718	12	131878988	102	0.301561
7	83582309	12	131878988	102	0.301561
7	83585092	12	131878988	102	0.301561
7	83585196	12	131878988	102	0.301561
7	83595972	12	131878988	102	0.301561
7	83610726	12	131878988	102	0.301561
7	83611308	12	131878988	102	0.301561
7	83620686	12	131878988	102	0.301561
7	100614943	12	146992	102	0.49505
7	100614943	12	146994	102	0.49505
7	100614943	12	147020	102	0.49505
7	100614944	12	146992	102	0.49505
7	100614944	12	146994	102	0.49505
7	100614944	12	147020	102	0.49505
7	100614961	12	146992	102	0.49505
7	100614961	12	146994	102	0.49505
7	100614961	12	147020	102	0.49505
7	105548987	12	5998384	102	0.304923
7	105558193	12	5997095	102	0.30525
7	105558193	12	5997564	102	0.30525
7	105558193	12	5998384	102	0.318574
7	105558193	12	6001008	102	0.30525
7	105558193	12	6003584	102	0.30525
7	106207831	12	8596488	102	0.30047
7	116573464	12	22152636	102	0.305948
7	116573864	12	22152636	102	0.305948
7	119351400	12	6173433	102	0.314811
7	119351402	12	6173433	102	0.310378
7	119352810	12	6173433	102	0.302535
7	119354109	12	6173433	102	0.302535
7	119354201	12	6175579	102	0.30543
7	119357287	12	6173433	102	0.302535
7	119359301	12	6173433	102	0.302535
7	119363703	12	6173433	102	0.302535
7	119366838	12	6173433	102	0.302535
7	119376259	12	6175579	102	0.30059
7	119378201	12	6173433	102	0.302535
7	119399411	12	6173433	102	0.302535
7	119418145	12	6173433	102	0.328355
7	119456060	12	6173433	102	0.331217
7	119456162	12	6173433	102	0.328355
7	119456275	12	6173433	102	0.312755
7	119457444	12	6173433	102	0.328355
7	119506561	12	6173433	102	0.312755
7	119507265	12	6173433	102	0.312755
7	119509045	12	6173433	102	0.312755
7	119511462	12	6173433	102	0.312755
7	90826469	12	33546970	102	0.308262
7	90826469	12	33551846	102	0.308688
7	91218606	12	43637034	102	0.333056
7	95263221	12	37948735	102	0.311324
7	96688977	12	43025256	102	0.303394
7	96689885	12	43025256	102	0.303394
7	96693047	12	43025256	102	0.303394
7	96694402	12	43025256	102	0.303394
7	96694438	12	43025256	102	0.303394
7	96697572	12	43025256	102	0.303394
7	96703200	12	43025256	102	0.303394
7	97711449	12	48967186	102	0.302798
7	97711449	12	48969265	102	0.302798
7	97711449	12	48974359	102	0.302798
7	97711449	12	48974727	102	0.302798
7	97711449	12	48975824	102	0.302798
7	97711449	12	48977808	102	0.309682
7	97711449	12	48978299	102	0.317689
7	97711449	12	48980439	102	0.317689
7	97711449	12	48983430	102	0.317689
7	97711449	12	48984088	102	0.317689
7	99828414	12	31508976	102	0.364024
7	90772994	12	70652819	102	0.316112
7	99399969	12	64141334	102	0.50495
7	106482573	12	62441245	102	0.301632
7	106482573	12	62441580	102	0.301632
7	106482573	12	62441874	102	0.301632
7	106482573	12	62443628	102	0.301632
7	106482573	12	62445954	102	0.301632
7	106482573	12	62446202	102	0.301632
7	106482573	12	62446496	102	0.301632
7	106482573	12	62447178	102	0.301632
7	106482573	12	62449265	102	0.301632
7	106482573	12	62452406	102	0.301632
7	106482573	12	62452898	102	0.301632
7	106482573	12	62453038	102	0.301632
7	106482573	12	62456121	102	0.301632
7	106482573	12	62456141	102	0.301632
7	106483731	12	62441245	102	0.301142
7	106483731	12	62441580	102	0.301142
7	106483731	12	62441874	102	0.301142
7	106483731	12	62443628	102	0.301142
7	106483731	12	62445954	102	0.301142
7	106483731	12	62446202	102	0.301142
7	106483731	12	62446496	102	0.301142
7	106483731	12	62447178	102	0.301142
7	106483731	12	62449265	102	0.301142
7	106483731	12	62452406	102	0.301142
7	106483731	12	62452898	102	0.301142
7	106483731	12	62453038	102	0.301142
7	106483731	12	62456121	102	0.301142
7	106483731	12	62456141	102	0.301142
7	109259187	12	58679001	102	0.359168
7	109259314	12	58679001	102	0.359168
7	109261691	12	58679001	102	0.34976
7	109262114	12	58679001	102	0.359168
7	109264547	12	58679001	102	0.359168
7	109266627	12	58679001	102	0.359168
7	109269683	12	58679001	102	0.331878
7	109269769	12	58679001	102	0.331878
7	109272711	12	58679001	102	0.33056
7	109273062	12	58679001	102	0.304023
7	109279682	12	58679001	102	0.338767
7	94728128	12	92706348	102	0.336311
7	94728128	12	92714216	102	0.336311
7	94728128	12	92717632	102	0.336311
7	94728128	12	92722224	102	0.336311
7	94728128	12	92726962	102	0.336311
7	94728128	12	92727056	102	0.336311
7	95553365	12	82113824	102	0.309041
7	97850822	12	83866535	102	0.302115
7	99606259	12	99579937	102	0.300218
7	99606259	12	99586180	102	0.300218
7	99606259	12	99586247	102	0.300218
7	99606259	12	99586601	102	0.300218
7	99614770	12	99579937	102	0.300218
7	99614770	12	99586180	102	0.300218
7	99614770	12	99586247	102	0.300218
7	99614770	12	99586601	102	0.300218
7	99623442	12	99579937	102	0.313737
7	99623442	12	99586180	102	0.313737
7	99623442	12	99586247	102	0.313737
7	99623442	12	99586601	102	0.313737
7	99625199	12	99579937	102	0.313737
7	99625199	12	99586180	102	0.313737
7	99625199	12	99586247	102	0.313737
7	99625199	12	99586601	102	0.313737
7	99626295	12	99579937	102	0.313737
7	99626295	12	99586180	102	0.313737
7	99626295	12	99586247	102	0.313737
7	99626295	12	99586601	102	0.313737
7	99629480	12	99579937	102	0.313737
7	99629480	12	99586180	102	0.313737
7	99629480	12	99586247	102	0.313737
7	99629480	12	99586601	102	0.313737
7	99678622	12	99579937	102	0.321533
7	99678622	12	99582253	102	0.300388
7	99678622	12	99586180	102	0.321533
7	99678622	12	99586247	102	0.321533
7	99678622	12	99586601	102	0.321533
7	102104485	12	92282408	102	0.315725
7	111053544	12	108190020	102	0.428064
7	111053544	12	108190056	102	0.555782
7	111053544	12	108190168	102	0.555078
7	111053544	12	108190279	102	0.456328
7	111053544	12	108190353	102	0.456328
7	111053544	12	108191018	102	0.555078
7	111053544	12	108191029	102	0.555078
7	111053544	12	108191044	102	0.456328
7	111053544	12	108191069	102	0.428064
7	111053544	12	108191155	102	0.555078
7	111053544	12	108191608	102	0.555078
7	111053544	12	108191693	102	0.555078
7	111053544	12	108191756	102	0.555078
7	111053544	12	108191821	102	0.555078
7	111053544	12	108192089	102	0.555078
7	111053544	12	108192108	102	0.555078
7	111053544	12	108192121	102	0.555078
7	111053544	12	108192171	102	0.555078
7	111053544	12	108192248	102	0.537563
7	111053544	12	108192466	102	0.555078
7	111053544	12	108192742	102	0.555078
7	111053544	12	108193087	102	0.400167
7	111053544	12	108193223	102	0.555078
7	111053544	12	108193351	102	0.555078
7	111053544	12	108193382	102	0.537563
7	111053544	12	108193395	102	0.537563
7	111053544	12	108193473	102	0.456328
7	111053544	12	108193550	102	0.555078
7	111053544	12	108193551	102	0.555078
7	111053544	12	108193697	102	0.507468
7	111053544	12	108193792	102	0.555078
7	111053544	12	108194068	102	0.555078
7	111053544	12	108194169	102	0.555078
7	111053544	12	108194435	102	0.537563
7	111053544	12	108194795	102	0.555078
7	111053544	12	108194842	102	0.555078
7	111053544	12	108194866	102	0.555078
7	111053544	12	108195004	102	0.555078
7	111053544	12	108195453	102	0.555078
7	111053544	12	108195454	102	0.555078
7	111053544	12	108195457	102	0.555078
7	111053544	12	108195514	102	0.555078
7	111053544	12	108195603	102	0.555078
7	111053544	12	108196176	102	0.555078
7	111053544	12	108196243	102	0.555078
7	111053544	12	108196613	102	0.555078
7	111053544	12	108196839	102	0.555078
7	111053544	12	108197035	102	0.555078
7	111053544	12	108198025	102	0.555078
7	111053544	12	108198040	102	0.555078
7	111053544	12	108198305	102	0.555078
7	111053544	12	108198408	102	0.537563
7	111053544	12	108198719	102	0.555078
7	111053544	12	108198936	102	0.555078
7	111053544	12	108199030	102	0.555078
7	111053544	12	108199331	102	0.555078
7	111053544	12	108199398	102	0.555078
7	111053544	12	108199750	102	0.45193
7	111053544	12	108200596	102	0.555782
7	111053544	12	108200635	102	0.537691
7	111053544	12	108200810	102	0.555782
7	111053544	12	108201098	102	0.555782
7	111053544	12	108201111	102	0.555782
7	111053544	12	108201270	102	0.555782
7	111053544	12	108201307	102	0.555782
7	111053544	12	108201519	102	0.555782
7	111053544	12	108201576	102	0.555782
7	111053544	12	108201718	102	0.555782
7	111053544	12	108201955	102	0.555782
7	111053544	12	108202012	102	0.555782
7	111053544	12	108202013	102	0.555782
7	111053544	12	108202015	102	0.555782
7	111053544	12	108202413	102	0.574349
7	111053544	12	108202505	102	0.574349
7	111053544	12	108202684	102	0.45193
7	111053544	12	108203169	102	0.574349
7	111053544	12	108203366	102	0.574349
7	111053544	12	108203513	102	0.574349
7	111053544	12	108203599	102	0.574349
7	111053544	12	108203737	102	0.574349
7	111053544	12	108203764	102	0.574349
7	111053544	12	108203777	102	0.574349
7	111053544	12	108203860	102	0.574349
7	111053544	12	108203950	102	0.574349
7	111053544	12	108204008	102	0.574349
7	111053544	12	108204012	102	0.574349
7	111053544	12	108204017	102	0.574349
7	111053544	12	108204123	102	0.574349
7	111053544	12	108204256	102	0.574349
7	111053544	12	108204375	102	0.574349
7	111053544	12	108204613	102	0.574349
7	111053544	12	108204638	102	0.574349
7	111053544	12	108204782	102	0.574349
7	111053544	12	108204882	102	0.574349
7	111053544	12	108204918	102	0.574349
7	111053544	12	108204924	102	0.555782
7	111053544	12	108205258	102	0.574349
7	111053544	12	108205472	102	0.574349
7	111053544	12	108205740	102	0.574349
7	111053544	12	108205756	102	0.574349
7	111053544	12	108205935	102	0.574349
7	111053544	12	108206121	102	0.521557
7	111053544	12	108206207	102	0.422276
7	111053544	12	108207558	102	0.436321
7	111053544	12	108208551	102	0.456045
7	111053544	12	108210072	102	0.456045
7	111053544	12	108210873	102	0.328283
7	111053544	12	108210990	102	0.328283
7	111053544	12	108212328	102	0.410089
7	111053544	12	108212639	102	0.454063
7	111053544	12	108213356	102	0.411235
7	111053544	12	108214867	102	0.411235
7	111053544	12	108215173	102	0.317165
7	111053544	12	108215627	102	0.328283
7	111053544	12	108215901	102	0.328283
7	111053544	12	108216401	102	0.456045
7	111053544	12	108216417	102	0.456045
7	111053544	12	108216479	102	0.456045
7	111053544	12	108217136	102	0.328283
7	111053544	12	108217577	102	0.328283
7	111053544	12	108217612	102	0.328283
7	111053544	12	108217635	102	0.328283
7	111053544	12	108217658	102	0.328283
7	111053544	12	108217672	102	0.328283
7	111053544	12	108217776	102	0.328283
7	111053544	12	108217854	102	0.328283
7	111053544	12	108217904	102	0.328283
7	111053544	12	108217932	102	0.328283
7	111053544	12	108218014	102	0.328283
7	111053544	12	108218418	102	0.328283
7	111053544	12	108218483	102	0.328283
7	111053544	12	108218536	102	0.328283
7	111053544	12	108218780	102	0.328283
7	111053544	12	108218791	102	0.328283
7	111053544	12	108218793	102	0.328283
7	111053544	12	108219196	102	0.324314
7	111053544	12	108219468	102	0.328283
7	111053544	12	108219486	102	0.328283
7	111053544	12	108219638	102	0.328283
7	111053544	12	108219821	102	0.328283
7	111053544	12	108219925	102	0.328283
7	111053544	12	108219962	102	0.328283
7	111053544	12	108220145	102	0.328283
7	111053544	12	108220159	102	0.328283
7	111053544	12	108220292	102	0.328283
7	111053544	12	108220341	102	0.328283
7	111053544	12	108220376	102	0.328283
7	111053544	12	108220438	102	0.328283
7	111053544	12	108220603	102	0.328283
7	111053544	12	108220741	102	0.328283
7	111053544	12	108220776	102	0.328283
7	111053544	12	108220866	102	0.328283
7	111053544	12	108220873	102	0.328283
7	111053544	12	108221114	102	0.456045
7	111053544	12	108221322	102	0.328283
7	111053544	12	108221338	102	0.328283
7	111053544	12	108221463	102	0.328283
7	111053544	12	108221560	102	0.328283
7	111053544	12	108221814	102	0.328283
7	111053544	12	108222081	102	0.328283
7	111053544	12	108222147	102	0.328283
7	111053544	12	108222159	102	0.328283
7	111053544	12	108222333	102	0.328283
7	111053544	12	108222368	102	0.328283
7	111053544	12	108222518	102	0.328283
7	111053544	12	108222531	102	0.328283
7	111053544	12	108223116	102	0.366959
7	111053544	12	108223138	102	0.366959
7	111053544	12	108223158	102	0.366959
7	111053544	12	108223168	102	0.366959
7	111053544	12	108223184	102	0.328283
7	111053544	12	108223256	102	0.328283
7	111053544	12	108223358	102	0.328283
7	111053544	12	108223393	102	0.328283
7	111053544	12	108223568	102	0.328283
7	111053544	12	108223901	102	0.328283
7	111053544	12	108223920	102	0.328283
7	111053544	12	108223991	102	0.328283
7	111053544	12	108224182	102	0.328283
7	111053544	12	108224240	102	0.328283
7	111053544	12	108224273	102	0.328283
7	111053544	12	108224439	102	0.328283
7	111053544	12	108224457	102	0.328283
7	111053544	12	108224577	102	0.328283
7	111053544	12	108224894	102	0.328283
7	111053544	12	108224962	102	0.328283
7	111053544	12	108224979	102	0.328283
7	111053544	12	108225066	102	0.328283
7	111053544	12	108225182	102	0.328283
7	111053544	12	108225332	102	0.328283
7	111053544	12	108225402	102	0.328283
7	111053544	12	108225817	102	0.328283
7	111053544	12	108226233	102	0.332545
7	111053544	12	108226291	102	0.328283
7	111053544	12	108226592	102	0.328283
7	111053544	12	108226827	102	0.328283
7	111053544	12	108226854	102	0.328283
7	111053544	12	108227102	102	0.456045
7	111053544	12	108227175	102	0.328283
7	111053544	12	108227229	102	0.328283
7	111053544	12	108227299	102	0.456045
7	111053544	12	108227412	102	0.328283
7	111053544	12	108227524	102	0.328283
7	111053544	12	108227769	102	0.328283
7	111053544	12	108228075	102	0.328283
7	111053544	12	108228322	102	0.328283
7	111053544	12	108229828	102	0.328283
7	111053544	12	108230801	102	0.328283
7	111053544	12	108231132	102	0.328283
7	111053544	12	108234699	102	0.409856
7	111053544	12	108236164	102	0.409856
7	111053544	12	108236335	102	0.409856
7	111053544	12	108237343	102	0.433218
7	111053544	12	108238841	102	0.433218
7	111053544	12	108239742	102	0.433218
7	111053544	12	108240410	102	0.433218
7	111053544	12	108241309	102	0.433218
7	111053544	12	108241658	102	0.433218
7	111053544	12	108242303	102	0.433218
7	111053544	12	108245901	102	0.433218
7	111053544	12	108256004	102	0.433218
7	111053544	12	108258332	102	0.433218
7	111053544	12	108263228	102	0.433218
7	113159602	12	88938562	102	0.3161
7	113179978	12	88938562	102	0.3161
7	113192450	12	88938562	102	0.309646
7	113254915	12	88938562	102	0.303998
7	113267045	12	88938562	102	0.303998
7	113292356	12	88938562	102	0.312227
7	91234151	12	124852570	102	0.315958
7	91234151	12	124853392	102	0.315958
7	91234151	12	124854487	102	0.315958
7	91234151	12	124854757	102	0.315958
7	91234151	12	124855276	102	0.315958
7	91234151	12	124855375	102	0.315958
7	91234151	12	124855898	102	0.315958
7	91234151	12	124867676	102	0.315958
7	93415702	12	131778776	102	0.330976
7	93415702	12	131779201	102	0.330976
7	93415702	12	131779701	102	0.330976
7	101476066	12	127080055	102	0.308648
7	101496378	12	127080055	102	0.303007
7	101497113	12	127080055	102	0.303007
7	101497449	12	127080055	102	0.308648
7	107421856	12	114241124	102	0.301342
7	108025766	12	129186444	102	0.311418
7	108025766	12	129186449	102	0.311418
7	114467524	12	120344006	102	0.309529
7	114517689	12	120344006	102	0.34518
7	119120415	12	123797748	102	0.318756
7	119205741	12	123797748	102	0.304923
7	119206096	12	123797748	102	0.304923
7	119207800	12	123797748	102	0.304923
7	119208457	12	123797748	102	0.304923
7	119208462	12	123797748	102	0.304923
7	119208489	12	123797748	102	0.304923
7	119211325	12	123797748	102	0.304923
7	119211514	12	123797748	102	0.304923
7	119212131	12	123797748	102	0.304923
7	119213503	12	123797748	102	0.304923
7	119214879	12	123797748	102	0.304923
7	119217124	12	123797748	102	0.304923
7	119223204	12	123797748	102	0.304923
7	119226397	12	123797748	102	0.304923
7	119228364	12	123797748	102	0.304923
7	119229809	12	123797748	102	0.32262
7	119231023	12	123797748	102	0.339361
7	119233696	12	123797748	102	0.304923
7	119237322	12	123797748	102	0.304923
7	119243687	12	123797748	102	0.304923
7	119247500	12	123797748	102	0.304923
7	119248801	12	123797748	102	0.304923
7	119255678	12	123797748	102	0.304923
7	119258312	12	123797748	102	0.304923
7	119260501	12	123797748	102	0.304923
7	119261199	12	123797748	102	0.304923
7	119261610	12	123797748	102	0.304923
7	119261874	12	123797748	102	0.304923
7	119262116	12	123797748	102	0.304923
7	119266253	12	123797748	102	0.304923
7	119271024	12	123797748	102	0.304923
7	119276154	12	123797748	102	0.304923
7	119276476	12	123797748	102	0.304923
7	119277285	12	123797748	102	0.304923
7	119277985	12	123797748	102	0.304923
7	119277986	12	123797748	102	0.304923
7	119280807	12	123797748	102	0.304923
7	119284745	12	123797748	102	0.304923
7	119289545	12	123797748	102	0.304923
7	119296917	12	123797748	102	0.318756
7	119297172	12	123797748	102	0.331517
7	119311338	12	123797748	102	0.316758
7	119312100	12	123797748	102	0.316758
7	119405063	12	123797748	102	0.304923
7	119406295	12	123797748	102	0.304923
7	119408979	12	123797748	102	0.304923
7	119411995	12	123797748	102	0.304923
7	119412265	12	123797748	102	0.304923
7	119415531	12	123797748	102	0.304923
7	119417748	12	123797748	102	0.304923
7	119418871	12	123797748	102	0.304923
7	119425686	12	123797748	102	0.316758
7	119426162	12	123797748	102	0.316758
7	119426896	12	123797748	102	0.316758
7	119449220	12	123797748	102	0.316758
7	128673892	12	13826407	102	0.310749
7	128673892	12	13827036	102	0.310749
7	138356730	12	5819152	102	0.317582
7	138356732	12	5819152	102	0.317582
7	143115283	12	605887	102	0.31674
7	143115283	12	606324	102	0.31674
7	145360899	12	8143932	102	0.32759
7	145360899	12	8144438	102	0.32759
7	145360899	12	8144811	102	0.32759
7	145360899	12	8144950	102	0.32759
7	145360899	12	8144971	102	0.32759
7	145360899	12	8144998	102	0.32759
7	145360899	12	8145076	102	0.32759
7	145360899	12	8145084	102	0.32759
7	145360899	12	8145276	102	0.32759
7	145360899	12	8145299	102	0.32759
7	145360899	12	8145603	102	0.32759
7	145360899	12	8146162	102	0.32759
7	145360899	12	8146376	102	0.32759
7	145360899	12	8146735	102	0.32759
7	145360899	12	8146972	102	0.32759
7	145360899	12	8147091	102	0.32759
7	145360899	12	8147809	102	0.32759
7	145360899	12	8147834	102	0.32759
7	145360899	12	8147911	102	0.32759
7	145360899	12	8148099	102	0.32759
7	145360899	12	8148223	102	0.32759
7	145360899	12	8148928	102	0.310812
7	145360899	12	8149638	102	0.32759
7	145360899	12	8149813	102	0.32759
7	145360899	12	8150173	102	0.32759
7	145360899	12	8150509	102	0.32759
7	145360899	12	8150545	102	0.32759
7	145360899	12	8150590	102	0.312993
7	145360899	12	8150607	102	0.32759
7	145360899	12	8150642	102	0.32759
7	145360899	12	8150737	102	0.32759
7	145360899	12	8150745	102	0.32759
7	145360899	12	8150812	102	0.32759
7	145360899	12	8150813	102	0.32759
7	145360899	12	8151684	102	0.32759
7	145360899	12	8152174	102	0.32759
7	145360899	12	8152329	102	0.32759
7	145360899	12	8152639	102	0.32759
7	145360899	12	8152684	102	0.32759
7	145360899	12	8152699	102	0.32759
7	145360899	12	8152732	102	0.32759
7	145360899	12	8152774	102	0.32759
7	145360899	12	8152817	102	0.32759
7	145360899	12	8152849	102	0.32759
7	145360899	12	8152893	102	0.32759
7	145360899	12	8153082	102	0.32759
7	145371492	12	8143932	102	0.32759
7	145371492	12	8144438	102	0.32759
7	145371492	12	8144811	102	0.32759
7	145371492	12	8144950	102	0.32759
7	145371492	12	8144971	102	0.32759
7	145371492	12	8144998	102	0.32759
7	145371492	12	8145076	102	0.32759
7	145371492	12	8145084	102	0.32759
7	145371492	12	8145276	102	0.32759
7	145371492	12	8145299	102	0.32759
7	145371492	12	8145603	102	0.32759
7	145371492	12	8146162	102	0.32759
7	145371492	12	8146376	102	0.32759
7	145371492	12	8146735	102	0.32759
7	145371492	12	8146972	102	0.32759
7	145371492	12	8147091	102	0.32759
7	145371492	12	8147809	102	0.32759
7	145371492	12	8147834	102	0.32759
7	145371492	12	8147911	102	0.32759
7	145371492	12	8148099	102	0.32759
7	145371492	12	8148223	102	0.32759
7	145371492	12	8148928	102	0.310812
7	145371492	12	8149638	102	0.32759
7	145371492	12	8149813	102	0.32759
7	145371492	12	8150173	102	0.32759
7	145371492	12	8150509	102	0.32759
7	145371492	12	8150545	102	0.32759
7	145371492	12	8150590	102	0.312993
7	145371492	12	8150607	102	0.32759
7	145371492	12	8150642	102	0.32759
7	145371492	12	8150737	102	0.32759
7	145371492	12	8150745	102	0.32759
7	145371492	12	8150812	102	0.32759
7	145371492	12	8150813	102	0.32759
7	145371492	12	8151684	102	0.32759
7	145371492	12	8152174	102	0.32759
7	145371492	12	8152329	102	0.32759
7	145371492	12	8152639	102	0.32759
7	145371492	12	8152684	102	0.32759
7	145371492	12	8152699	102	0.32759
7	145371492	12	8152732	102	0.32759
7	145371492	12	8152774	102	0.32759
7	145371492	12	8152817	102	0.32759
7	145371492	12	8152849	102	0.32759
7	145371492	12	8152893	102	0.32759
7	145371492	12	8153082	102	0.32759
7	151937458	12	165665	102	0.344392
7	151937458	12	165669	102	0.344392
7	151937458	12	167548	102	0.344392
7	151937458	12	167551	102	0.344392
7	151937458	12	168073	102	0.344392
7	152250617	12	17670577	102	0.308719
7	153962083	12	163761	102	0.344392
7	153962123	12	146992	102	0.326733
7	153962123	12	146994	102	0.326733
7	153962123	12	147020	102	0.326733
7	153962124	12	146992	102	0.326733
7	153962124	12	146994	102	0.326733
7	153962124	12	147020	102	0.326733
7	153962148	12	146992	102	0.331148
7	153962148	12	146994	102	0.331148
7	153962148	12	147020	102	0.331148
7	155276378	12	5159786	102	0.30979
7	155276379	12	5159786	102	0.30979
7	155779430	12	218152	102	0.315976
7	158964922	12	147149	102	0.49505
7	136490083	12	27855694	102	0.350823
7	136490083	12	27859702	102	0.302024
7	136490083	12	27859990	102	0.302024
7	136490083	12	27860221	102	0.302024
7	136490083	12	27860708	102	0.302024
7	136490083	12	27861446	102	0.302024
7	136490083	12	27862081	102	0.302024
7	136490083	12	27863571	102	0.302024
7	136490083	12	27867727	102	0.302024
7	136490083	12	27870807	102	0.32838
7	136490083	12	27882291	102	0.334283
7	136490083	12	27892574	102	0.334283
7	136490083	12	27893067	102	0.334283
7	136516325	12	27855694	102	0.354118
7	136516325	12	27859702	102	0.306378
7	136516325	12	27859990	102	0.306378
7	136516325	12	27860221	102	0.306378
7	136516325	12	27860708	102	0.306378
7	136516325	12	27861446	102	0.306378
7	136516325	12	27862081	102	0.306378
7	136516325	12	27863571	102	0.306378
7	136516325	12	27867727	102	0.306378
7	136516325	12	27870807	102	0.335013
7	136516325	12	27882291	102	0.337339
7	136516325	12	27892574	102	0.337339
7	136516325	12	27893067	102	0.337339
7	139696268	12	49645240	102	0.330123
7	148446354	12	29112514	102	0.336794
7	148446464	12	29112514	102	0.326072
7	148446649	12	29112514	102	0.336794
7	148448211	12	29112514	102	0.336794
7	148448221	12	29112514	102	0.336794
7	148448655	12	29112514	102	0.326072
7	148449163	12	29112514	102	0.336794
7	148449664	12	29112514	102	0.336794
7	148450569	12	29112514	102	0.336794
7	148452905	12	29112514	102	0.336794
7	148453612	12	29112514	102	0.326223
7	148463860	12	29112514	102	0.326223
7	148464675	12	29112514	102	0.326223
7	148465470	12	29112514	102	0.315133
7	148468028	12	29112514	102	0.304756
7	148469512	12	29112514	102	0.304756
7	148469517	12	29112514	102	0.304756
7	148469716	12	29112514	102	0.304756
7	148474266	12	29112514	102	0.304756
7	148475189	12	29112514	102	0.315279
7	148478720	12	29112514	102	0.304756
7	150713636	12	33764548	102	0.31794
7	150713636	12	33767180	102	0.31794
7	150713636	12	33768630	102	0.31794
7	150713636	12	33769311	102	0.31794
7	150713636	12	33769528	102	0.31794
7	150713636	12	33769903	102	0.31794
7	150713636	12	33770934	102	0.31794
7	150713636	12	33772334	102	0.31794
7	150713636	12	33772692	102	0.31794
7	150713636	12	33772874	102	0.31794
7	150713636	12	33774227	102	0.31794
7	150713636	12	33774928	102	0.31794
7	150713636	12	33776699	102	0.31794
7	150713636	12	33776871	102	0.31794
7	150713636	12	33777759	102	0.31794
7	150713636	12	33778257	102	0.31794
7	150713636	12	33780135	102	0.316834
7	150713636	12	33780346	102	0.316834
7	150713636	12	33781001	102	0.316834
7	150713636	12	33781140	102	0.316834
7	150713636	12	33789384	102	0.302397
7	152807247	12	32146405	102	0.338214
7	152808749	12	32146405	102	0.338214
7	152809592	12	32146405	102	0.338214
7	152810358	12	32146405	102	0.338214
7	152810607	12	32146405	102	0.338214
7	152810916	12	32146405	102	0.338214
7	152811263	12	32146405	102	0.338214
7	152811576	12	32146405	102	0.338214
7	152814760	12	32146405	102	0.338214
7	152816650	12	32146405	102	0.338214
7	152817737	12	32146405	102	0.338214
7	152818996	12	32146405	102	0.338214
7	152824231	12	32146405	102	0.338214
7	152824600	12	32146405	102	0.338214
7	153615099	12	29343222	102	0.304726
7	153615099	12	29345314	102	0.304726
7	153615099	12	29345513	102	0.304726
7	153615099	12	29348105	102	0.304726
7	153615099	12	29351412	102	0.304726
7	153615099	12	29356078	102	0.304726
7	153615099	12	29356243	102	0.304726
7	153615099	12	29356244	102	0.304726
7	155225386	12	26175917	102	0.315424
7	158532706	12	25539105	102	0.316349
7	130931994	12	78764602	102	0.317322
7	130931994	12	78773298	102	0.315897
7	152916616	12	59166021	102	0.30093
7	152916616	12	59171302	102	0.30093
7	152916616	12	59183718	102	0.30093
7	152916616	12	59188201	102	0.30093
7	152916616	12	59194866	102	0.30093
7	152916616	12	59203450	102	0.30093
7	152916616	12	59210045	102	0.30093
7	152916616	12	59211027	102	0.30093
7	152916616	12	59211502	102	0.30093
7	154478116	12	69465867	102	0.344143
7	154478119	12	69465867	102	0.344143
7	157749489	12	58843966	102	0.336514
7	157749489	12	58843985	102	0.336514
7	157749489	12	58847485	102	0.33121
7	157749489	12	58855459	102	0.33121
7	157749489	12	58857101	102	0.33121
7	157749489	12	58858862	102	0.33121
7	157749489	12	58869807	102	0.308448
7	157749489	12	58884388	102	0.301812
7	158203539	12	64141096	102	0.50495
7	158523259	12	64141096	102	0.326733
7	158576471	12	54478617	102	0.306601
7	158708208	12	64141334	102	0.331148
7	131222347	12	84691125	102	0.303696
7	148292650	12	94542131	102	0.311635
7	155045478	12	89062426	102	0.304997
7	155045478	12	89066693	102	0.304997
7	155308913	12	105055182	102	0.34035
7	155312325	12	105055182	102	0.362649
7	155313412	12	105055182	102	0.362649
7	155316206	12	105055182	102	0.381944
7	155316206	12	105056928	102	0.300452
7	155316206	12	105057342	102	0.343692
7	155316206	12	105057478	102	0.300452
7	155316206	12	105059165	102	0.359995
7	138306659	12	119728157	102	0.314292
7	138306659	12	119728167	102	0.300434
7	145722114	12	116721603	102	0.30374
7	151101253	12	132157086	102	0.324986
7	151101253	12	132158930	102	0.324986
7	151941664	12	131024573	102	0.321387
7	153051070	12	119561045	102	0.316309
7	153051994	12	119561045	102	0.316309
7	153054702	12	119561045	102	0.316309
7	153056620	12	119561045	102	0.328391
7	153058622	12	119561045	102	0.31915
7	153058622	12	119565740	102	0.301333
7	153058622	12	119570064	102	0.301333
7	153058699	12	119561045	102	0.331211
7	153058809	12	119561045	102	0.331211
7	153059382	12	119561045	102	0.357629
7	153059382	12	119565740	102	0.304343
7	153059382	12	119570064	102	0.304343
7	153059559	12	119561045	102	0.357629
7	153059559	12	119565740	102	0.304343
7	153059559	12	119570064	102	0.304343
7	153059911	12	119561045	102	0.357629
7	153059911	12	119565740	102	0.304343
7	153059911	12	119570064	102	0.304343
7	153060024	12	119561045	102	0.357629
7	153060024	12	119565740	102	0.304343
7	153060024	12	119570064	102	0.304343
7	153060047	12	119561045	102	0.357629
7	153060047	12	119565740	102	0.304343
7	153060047	12	119570064	102	0.304343
7	153060127	12	119561045	102	0.357629
7	153060127	12	119565740	102	0.304343
7	153060127	12	119570064	102	0.304343
7	153060475	12	119561045	102	0.357629
7	153060475	12	119565740	102	0.304343
7	153060475	12	119570064	102	0.304343
7	153060477	12	119561045	102	0.357629
7	153060477	12	119565740	102	0.304343
7	153060477	12	119570064	102	0.304343
7	153060503	12	119561045	102	0.357629
7	153060503	12	119565740	102	0.304343
7	153060503	12	119570064	102	0.304343
7	153060519	12	119561045	102	0.357629
7	153060519	12	119565740	102	0.304343
7	153060519	12	119570064	102	0.304343
7	153061216	12	119561045	102	0.335513
7	153061413	12	119561045	102	0.357629
7	153061413	12	119565740	102	0.304343
7	153061413	12	119570064	102	0.304343
7	153061609	12	119561045	102	0.331211
7	153061689	12	119561045	102	0.357629
7	153061689	12	119565740	102	0.304343
7	153061689	12	119570064	102	0.304343
7	153061723	12	119561045	102	0.331211
7	153061867	12	119561045	102	0.357629
7	153061867	12	119565740	102	0.304343
7	153061867	12	119570064	102	0.304343
7	153061985	12	119561045	102	0.331211
7	153062468	12	119561045	102	0.331211
7	153063043	12	119561045	102	0.357629
7	153063043	12	119565740	102	0.304343
7	153063043	12	119570064	102	0.304343
7	153063044	12	119561045	102	0.357629
7	153063044	12	119565740	102	0.304343
7	153063044	12	119570064	102	0.304343
7	153063175	12	119561045	102	0.357629
7	153063175	12	119565740	102	0.304343
7	153063175	12	119570064	102	0.304343
7	153063235	12	119561045	102	0.357629
7	153063235	12	119565740	102	0.304343
7	153063235	12	119570064	102	0.304343
7	153063306	12	119561045	102	0.357629
7	153063306	12	119565740	102	0.304343
7	153063306	12	119570064	102	0.304343
7	153063455	12	119561045	102	0.357629
7	153063455	12	119565740	102	0.304343
7	153063455	12	119570064	102	0.304343
7	153063489	12	119561045	102	0.357629
7	153063489	12	119565740	102	0.304343
7	153063489	12	119570064	102	0.304343
7	153063573	12	119561045	102	0.357629
7	153063573	12	119565740	102	0.304343
7	153063573	12	119570064	102	0.304343
7	153063609	12	119561045	102	0.357629
7	153063609	12	119565740	102	0.304343
7	153063609	12	119570064	102	0.304343
7	153064048	12	119561045	102	0.357629
7	153064048	12	119565740	102	0.304343
7	153064048	12	119570064	102	0.304343
7	153064140	12	119561045	102	0.357629
7	153064140	12	119565740	102	0.304343
7	153064140	12	119570064	102	0.304343
7	153064297	12	119561045	102	0.357629
7	153064297	12	119565740	102	0.304343
7	153064297	12	119570064	102	0.304343
7	153064372	12	119561045	102	0.357629
7	153064372	12	119565740	102	0.304343
7	153064372	12	119570064	102	0.304343
7	153064374	12	119561045	102	0.357629
7	153064374	12	119565740	102	0.304343
7	153064374	12	119570064	102	0.304343
7	153064386	12	119561045	102	0.357629
7	153064386	12	119565740	102	0.304343
7	153064386	12	119570064	102	0.304343
7	153064473	12	119561045	102	0.357629
7	153064473	12	119565740	102	0.304343
7	153064473	12	119570064	102	0.304343
7	153064562	12	119561045	102	0.357629
7	153064562	12	119565740	102	0.304343
7	153064562	12	119570064	102	0.304343
7	153064671	12	119561045	102	0.331211
7	153064791	12	119561045	102	0.357629
7	153064791	12	119565740	102	0.304343
7	153064791	12	119570064	102	0.304343
7	153064801	12	119561045	102	0.357629
7	153064801	12	119565740	102	0.304343
7	153064801	12	119570064	102	0.304343
7	153065011	12	119561045	102	0.357629
7	153065011	12	119565740	102	0.304343
7	153065011	12	119570064	102	0.304343
7	153065192	12	119561045	102	0.357629
7	153065192	12	119565740	102	0.304343
7	153065192	12	119570064	102	0.304343
7	153065265	12	119561045	102	0.357629
7	153065265	12	119565740	102	0.304343
7	153065265	12	119570064	102	0.304343
7	153065309	12	119561045	102	0.361108
7	153065309	12	119565740	102	0.308865
7	153065309	12	119570064	102	0.308865
7	153065310	12	119561045	102	0.361108
7	153065310	12	119565740	102	0.308865
7	153065310	12	119570064	102	0.308865
7	153065486	12	119561045	102	0.357629
7	153065486	12	119565740	102	0.304343
7	153065486	12	119570064	102	0.304343
7	153065533	12	119561045	102	0.331211
7	153065542	12	119561045	102	0.357629
7	153065542	12	119565740	102	0.304343
7	153065542	12	119570064	102	0.304343
7	153066044	12	119561045	102	0.357629
7	153066044	12	119565740	102	0.304343
7	153066044	12	119570064	102	0.304343
7	153066792	12	119561045	102	0.357629
7	153066792	12	119565740	102	0.304343
7	153066792	12	119570064	102	0.304343
7	153067374	12	119561045	102	0.331211
7	153071114	12	119561045	102	0.331211
7	153071472	12	119561045	102	0.331211
7	153071478	12	119561045	102	0.331211
7	153073257	12	119561045	102	0.331211
7	153076980	12	119561045	102	0.331211
7	153078544	12	119561045	102	0.330736
7	153078773	12	119561045	102	0.30736
7	155733740	12	113561895	102	0.30241
7	155733949	12	113561895	102	0.30241
7	155734665	12	113561895	102	0.30241
7	155734830	12	113561895	102	0.30241
7	156737504	12	125419465	102	0.308803
7	156737504	12	125419658	102	0.308803
7	156823388	12	125419465	102	0.301221
7	156823388	12	125419658	102	0.301221
7	156826585	12	125419465	102	0.347359
7	156826585	12	125419658	102	0.347359
7	1858228	13	21812461	102	0.301074
7	3232775	13	27050437	102	0.327303
7	3232775	13	27051231	102	0.350025
7	3232775	13	27051545	102	0.350025
7	4236840	13	21499349	102	0.304061
7	13716589	13	29372443	102	0.301778
7	13717765	13	29372443	102	0.301778
7	1811191	13	39830912	102	0.322633
7	1811202	13	39830912	102	0.322633
7	1811210	13	39830912	102	0.322633
7	1822303	13	39830912	102	0.311921
7	1958931	13	46148635	102	0.303066
7	1958931	13	46150537	102	0.303066
7	2040283	13	46114416	102	0.302151
7	2040555	13	46114416	102	0.302151
7	2041589	13	46114416	102	0.302151
7	2046131	13	46114416	102	0.312194
7	2047083	13	46114416	102	0.312194
7	2054998	13	46114416	102	0.302151
7	2065807	13	46114416	102	0.302151
7	2069856	13	46114416	102	0.302151
7	2072459	13	46114416	102	0.302151
7	2073467	13	46114416	102	0.302151
7	2074842	13	46114416	102	0.302151
7	2074889	13	46114416	102	0.302151
7	2076384	13	46114416	102	0.302151
7	2104424	13	46114416	102	0.302151
7	2104427	13	46114416	102	0.302151
7	2104429	13	46114416	102	0.302151
7	2104432	13	46114416	102	0.302151
7	2105554	13	46114416	102	0.302151
7	2106018	13	46114416	102	0.302151
7	2106920	13	46114416	102	0.302151
7	2107476	13	46114416	102	0.302151
7	2107500	13	46114416	102	0.302151
7	2107944	13	46114416	102	0.302151
7	2108009	13	46114416	102	0.302151
7	2108982	13	46114416	102	0.302151
7	2143957	13	46114416	102	0.323547
7	2167383	13	46114416	102	0.321673
7	2598908	13	37296103	102	0.301833
7	4220086	13	53601742	102	0.332566
7	4220252	13	53601742	102	0.332566
7	6229605	13	42341412	102	0.303573
7	6229605	13	42354583	102	0.303573
7	6229605	13	42356618	102	0.303573
7	6229605	13	42370652	102	0.303573
7	6229605	13	42375284	102	0.303573
7	6229605	13	42429825	102	0.328001
7	6253849	13	42341412	102	0.303573
7	6253849	13	42354583	102	0.303573
7	6253849	13	42356618	102	0.303573
7	6253849	13	42370652	102	0.303573
7	6253849	13	42375284	102	0.303573
7	6253849	13	42429825	102	0.328001
7	6253963	13	42429825	102	0.309145
7	18944050	13	57447665	102	0.304726
7	18944050	13	57447994	102	0.304726
7	18944050	13	57448654	102	0.304726
7	18944050	13	57451636	102	0.304726
7	21212389	13	53482543	102	0.317806
7	21218155	13	53482543	102	0.333519
7	21218155	13	53491545	102	0.31004
7	21218155	13	53491736	102	0.31004
7	21218155	13	53492990	102	0.31004
7	21225344	13	53482543	102	0.317806
7	21226709	13	53482543	102	0.317806
7	21227343	13	53482543	102	0.317806
7	21228438	13	53482543	102	0.350143
7	21228438	13	53484941	102	0.307208
7	21228438	13	53485651	102	0.307208
7	21228438	13	53486306	102	0.307208
7	21228438	13	53491545	102	0.325576
7	21228438	13	53491736	102	0.325576
7	21228438	13	53492990	102	0.325576
7	21231328	13	53482543	102	0.350143
7	21231328	13	53484941	102	0.307208
7	21231328	13	53485651	102	0.307208
7	21231328	13	53486306	102	0.307208
7	21231328	13	53491545	102	0.325576
7	21231328	13	53491736	102	0.325576
7	21231328	13	53492990	102	0.325576
7	21232841	13	53482543	102	0.350143
7	21232841	13	53484941	102	0.307208
7	21232841	13	53485651	102	0.307208
7	21232841	13	53486306	102	0.307208
7	21232841	13	53491545	102	0.325576
7	21232841	13	53491736	102	0.325576
7	21232841	13	53492990	102	0.325576
7	21232874	13	53482543	102	0.350143
7	21232874	13	53484941	102	0.307208
7	21232874	13	53485651	102	0.307208
7	21232874	13	53486306	102	0.307208
7	21232874	13	53491545	102	0.325576
7	21232874	13	53491736	102	0.325576
7	21232874	13	53492990	102	0.325576
7	21233037	13	53482543	102	0.350143
7	21233037	13	53484941	102	0.307208
7	21233037	13	53485651	102	0.307208
7	21233037	13	53486306	102	0.307208
7	21233037	13	53491545	102	0.325576
7	21233037	13	53491736	102	0.325576
7	21233037	13	53492990	102	0.325576
7	21237630	13	53482543	102	0.332481
7	21237630	13	53491545	102	0.312256
7	21237630	13	53491736	102	0.312256
7	21237630	13	53492990	102	0.312256
7	1071027	13	69110814	102	0.328407
7	1071027	13	69113479	102	0.328407
7	1071027	13	69223150	102	0.314569
7	2239489	13	61865934	102	0.307956
7	2239489	13	61868177	102	0.307956
7	2239489	13	61871409	102	0.307956
7	2239489	13	61877023	102	0.307956
7	2985389	13	63610307	102	0.316636
7	2985389	13	63610308	102	0.316636
7	3225023	13	58714549	102	0.311524
7	3225098	13	58714549	102	0.311524
7	3225610	13	58714549	102	0.307519
7	5354233	13	66990451	102	0.307865
7	5592706	13	61959926	102	0.325235
7	5592706	13	61960125	102	0.315875
7	5592706	13	61962551	102	0.325235
7	5593624	13	61959926	102	0.307086
7	5593624	13	61962551	102	0.307086
7	5594216	13	61959926	102	0.325235
7	5594216	13	61960125	102	0.315875
7	5594216	13	61962551	102	0.325235
7	5595671	13	61959926	102	0.307086
7	5595671	13	61962551	102	0.307086
7	5595793	13	61959926	102	0.325235
7	5595793	13	61960125	102	0.315875
7	5595793	13	61962551	102	0.325235
7	5611474	13	61959926	102	0.3114
7	5611474	13	61960125	102	0.312829
7	5611474	13	61962551	102	0.3114
7	8815515	13	77130648	102	0.309991
7	11412531	13	77328228	102	0.300513
7	14096168	13	59161184	102	0.306447
7	14096261	13	59161184	102	0.306447
7	14102043	13	59161184	102	0.306447
7	20653986	13	65200731	102	0.325318
7	20653986	13	65200769	102	0.325318
7	20653986	13	65215262	102	0.30278
7	20654168	13	65200731	102	0.325318
7	20654168	13	65200769	102	0.325318
7	20654168	13	65215262	102	0.30278
7	20656250	13	65200731	102	0.325318
7	20656250	13	65200769	102	0.325318
7	20656250	13	65215262	102	0.30278
7	20656305	13	65200731	102	0.325318
7	20656305	13	65200769	102	0.325318
7	20656305	13	65215262	102	0.30278
7	20656505	13	65200731	102	0.325318
7	20656505	13	65200769	102	0.325318
7	20656505	13	65215262	102	0.30278
7	20657009	13	65200731	102	0.325318
7	20657009	13	65200769	102	0.325318
7	20657009	13	65215262	102	0.30278
7	20662524	13	65200731	102	0.325318
7	20662524	13	65200769	102	0.325318
7	20662524	13	65215262	102	0.30278
7	20663069	13	65200731	102	0.325318
7	20663069	13	65200769	102	0.325318
7	20663069	13	65215262	102	0.30278
7	20663096	13	65200731	102	0.325318
7	20663096	13	65200769	102	0.325318
7	20663096	13	65215262	102	0.30278
7	20663898	13	65200731	102	0.325318
7	20663898	13	65200769	102	0.325318
7	20663898	13	65215262	102	0.30278
7	20665141	13	65200731	102	0.325318
7	20665141	13	65200769	102	0.325318
7	20665141	13	65215262	102	0.30278
7	21206385	13	74801272	102	0.316313
7	21206385	13	74802961	102	0.316313
7	21206385	13	74806116	102	0.316313
7	21206385	13	74806494	102	0.316313
7	21206385	13	74807031	102	0.316313
7	21206385	13	74809900	102	0.316313
7	21206385	13	74813754	102	0.316313
7	21206385	13	74814176	102	0.316313
7	21206385	13	74815389	102	0.316313
7	21206385	13	74815990	102	0.303209
7	21209050	13	74801272	102	0.314024
7	21209050	13	74802961	102	0.314024
7	21209050	13	74806116	102	0.314024
7	21209050	13	74806494	102	0.314024
7	21209050	13	74807031	102	0.314024
7	21209050	13	74809900	102	0.314024
7	21209050	13	74813754	102	0.314024
7	21209050	13	74814176	102	0.314024
7	21209050	13	74815389	102	0.314024
7	21209050	13	74815990	102	0.300388
7	21211121	13	74796095	102	0.300424
7	21211121	13	74804573	102	0.300424
7	21211121	13	74805108	102	0.300424
7	21211121	13	74807445	102	0.300424
7	21211121	13	74809083	102	0.300424
7	21211121	13	74809856	102	0.300424
7	21224253	13	74801272	102	0.302164
7	21224253	13	74802961	102	0.302164
7	21224253	13	74806116	102	0.302164
7	21224253	13	74806494	102	0.302164
7	21224253	13	74807031	102	0.302164
7	21224253	13	74809900	102	0.302164
7	21224253	13	74813754	102	0.302164
7	21224253	13	74814176	102	0.302164
7	21224253	13	74815389	102	0.302164
7	8362318	13	92031955	102	0.327551
7	14292413	13	86250262	102	0.317013
7	14292413	13	86250302	102	0.317013
7	14292413	13	86252829	102	0.317013
7	14292413	13	86252951	102	0.317013
7	14292413	13	86253148	102	0.317013
7	14292413	13	86253392	102	0.317013
7	14292413	13	86254819	102	0.317013
7	14292413	13	86255082	102	0.317013
7	14292413	13	86255698	102	0.317013
7	14292413	13	86255771	102	0.317013
7	14292413	13	86256908	102	0.317013
7	14292413	13	86259739	102	0.317013
7	21256141	13	91503929	102	0.359998
7	21256141	13	91503933	102	0.359998
7	21257027	13	91503929	102	0.359998
7	21257027	13	91503933	102	0.359998
7	21258279	13	91503929	102	0.359998
7	21258279	13	91503933	102	0.359998
7	628204	13	105217119	102	0.344392
7	628204	13	105217123	102	0.344392
7	1301582	13	102017456	102	0.300562
7	1301582	13	102034065	102	0.310827
7	1301582	13	102034131	102	0.310827
7	2100009	13	107592100	102	0.304548
7	7027310	13	108143815	102	0.322299
7	7027470	13	108143815	102	0.322299
7	7027472	13	108143815	102	0.322299
7	13543559	13	112200730	102	0.303483
7	18646632	13	109969690	102	0.302497
7	24475071	13	31994712	102	0.300961
7	24475071	13	32002673	102	0.311146
7	24476930	13	32002673	102	0.301359
7	24478451	13	31994712	102	0.300961
7	24478451	13	32002673	102	0.311146
7	25077628	13	23641306	102	0.305581
7	26649915	13	31740643	102	0.316914
7	26649915	13	31742982	102	0.316914
7	26649915	13	31745317	102	0.316914
7	26649915	13	31748103	102	0.316914
7	26649915	13	31748541	102	0.316914
7	30454165	13	32591815	102	0.466481
7	30461479	13	32591815	102	0.466481
7	30827254	13	29153961	102	0.317251
7	30827254	13	29157700	102	0.328797
7	24380255	13	67098855	102	0.30185
7	24380255	13	67105932	102	0.315617
7	25796325	13	75983538	102	0.3181
7	25797288	13	75983538	102	0.3181
7	25797427	13	75983538	102	0.3181
7	27939039	13	74978221	102	0.305875
7	27939039	13	74979591	102	0.305875
7	31926454	13	63610067	102	0.49505
7	31926454	13	63610075	102	0.49505
7	31926454	13	63610089	102	0.331148
7	31926464	13	63610067	102	0.49505
7	31926464	13	63610075	102	0.49505
7	31926464	13	63610089	102	0.331148
7	35355950	13	72686539	102	0.306447
7	35355950	13	72687963	102	0.306447
7	35355950	13	72688774	102	0.306447
7	35355950	13	72688860	102	0.306447
7	47211537	13	73414662	102	0.358852
7	50154347	13	77315505	102	0.309516
7	44860852	13	87944073	102	0.303204
7	44860852	13	87950451	102	0.303204
7	44860852	13	87950797	102	0.303204
7	44860852	13	87952893	102	0.303204
7	44860852	13	87954048	102	0.312898
7	44860852	13	87954806	102	0.303204
7	44860852	13	87982359	102	0.303204
7	44860852	13	87982525	102	0.303204
7	44860852	13	87982707	102	0.303204
7	44073243	13	113734150	102	0.331148
7	44073243	13	113734151	102	0.331148
7	44073244	13	113734150	102	0.331148
7	44073244	13	113734151	102	0.331148
7	49514895	13	104096898	102	0.31297
7	49514895	13	104098007	102	0.31297
7	49514895	13	104098572	102	0.31297
7	49514895	13	104100076	102	0.31297
7	49514895	13	104102288	102	0.31297
7	49514895	13	104102924	102	0.31297
7	49514895	13	104103594	102	0.31297
7	49516118	13	104096898	102	0.31297
7	49516118	13	104098007	102	0.31297
7	49516118	13	104098572	102	0.31297
7	49516118	13	104100076	102	0.31297
7	49516118	13	104102288	102	0.31297
7	49516118	13	104102924	102	0.31297
7	49516118	13	104103594	102	0.31297
7	49518099	13	104096898	102	0.31297
7	49518099	13	104098007	102	0.31297
7	49518099	13	104098572	102	0.31297
7	49518099	13	104100076	102	0.31297
7	49518099	13	104102288	102	0.31297
7	49518099	13	104102924	102	0.31297
7	49518099	13	104103594	102	0.31297
7	49521417	13	104096898	102	0.31297
7	49521417	13	104098007	102	0.31297
7	49521417	13	104098572	102	0.31297
7	49521417	13	104100076	102	0.31297
7	49521417	13	104102288	102	0.31297
7	49521417	13	104102924	102	0.31297
7	49521417	13	104103594	102	0.31297
7	49524455	13	104096898	102	0.31297
7	49524455	13	104098007	102	0.31297
7	49524455	13	104098572	102	0.31297
7	49524455	13	104100076	102	0.31297
7	49524455	13	104102288	102	0.31297
7	49524455	13	104102924	102	0.31297
7	49524455	13	104103594	102	0.31297
7	49530539	13	104096898	102	0.31297
7	49530539	13	104098007	102	0.31297
7	49530539	13	104098572	102	0.31297
7	49530539	13	104100076	102	0.31297
7	49530539	13	104102288	102	0.31297
7	49530539	13	104102924	102	0.31297
7	49530539	13	104103594	102	0.31297
7	49534883	13	104096898	102	0.3055
7	49534883	13	104098007	102	0.3055
7	49534883	13	104098572	102	0.3055
7	49534883	13	104100076	102	0.3055
7	49534883	13	104102288	102	0.3055
7	49534883	13	104102924	102	0.3055
7	49534883	13	104103594	102	0.3055
7	49540121	13	104096898	102	0.3055
7	49540121	13	104098007	102	0.3055
7	49540121	13	104098572	102	0.3055
7	49540121	13	104100076	102	0.3055
7	49540121	13	104102288	102	0.3055
7	49540121	13	104102924	102	0.3055
7	49540121	13	104103594	102	0.3055
7	49541069	13	104096898	102	0.323432
7	49541069	13	104098007	102	0.323432
7	49541069	13	104098572	102	0.323432
7	49541069	13	104100076	102	0.323432
7	49541069	13	104102288	102	0.323432
7	49541069	13	104102924	102	0.323432
7	49541069	13	104103594	102	0.323432
7	49541069	13	104107457	102	0.303841
7	49541069	13	104109680	102	0.303841
7	49541069	13	104111133	102	0.303841
7	49541069	13	104112376	102	0.303841
7	49541069	13	104113615	102	0.303841
7	49541069	13	104114624	102	0.303841
7	49541069	13	104114863	102	0.303841
7	49541069	13	104118226	102	0.303841
7	49541069	13	104119123	102	0.303841
7	49541069	13	104121563	102	0.303841
7	49541069	13	104122174	102	0.303841
7	49541069	13	104122387	102	0.303841
7	49541069	13	104123025	102	0.303841
7	49541069	13	104123584	102	0.303841
7	49541069	13	104123715	102	0.303841
7	49541069	13	104123722	102	0.303841
7	49541069	13	104123755	102	0.303841
7	49542874	13	104096898	102	0.323432
7	49542874	13	104098007	102	0.323432
7	49542874	13	104098572	102	0.323432
7	49542874	13	104100076	102	0.323432
7	49542874	13	104102288	102	0.323432
7	49542874	13	104102924	102	0.323432
7	49542874	13	104103594	102	0.323432
7	49542874	13	104107457	102	0.303841
7	49542874	13	104109680	102	0.303841
7	49542874	13	104111133	102	0.303841
7	49542874	13	104112376	102	0.303841
7	49542874	13	104113615	102	0.303841
7	49542874	13	104114624	102	0.303841
7	49542874	13	104114863	102	0.303841
7	49542874	13	104118226	102	0.303841
7	49542874	13	104119123	102	0.303841
7	49542874	13	104121563	102	0.303841
7	49542874	13	104122174	102	0.303841
7	49542874	13	104122387	102	0.303841
7	49542874	13	104123025	102	0.303841
7	49542874	13	104123584	102	0.303841
7	49542874	13	104123715	102	0.303841
7	49542874	13	104123722	102	0.303841
7	49542874	13	104123755	102	0.303841
7	49544955	13	104096898	102	0.3055
7	49544955	13	104098007	102	0.3055
7	49544955	13	104098572	102	0.3055
7	49544955	13	104100076	102	0.3055
7	49544955	13	104102288	102	0.3055
7	49544955	13	104102924	102	0.3055
7	49544955	13	104103594	102	0.3055
7	49546007	13	104096898	102	0.3055
7	49546007	13	104098007	102	0.3055
7	49546007	13	104098572	102	0.3055
7	49546007	13	104100076	102	0.3055
7	49546007	13	104102288	102	0.3055
7	49546007	13	104102924	102	0.3055
7	49546007	13	104103594	102	0.3055
7	49546239	13	104096898	102	0.323432
7	49546239	13	104098007	102	0.323432
7	49546239	13	104098572	102	0.323432
7	49546239	13	104100076	102	0.323432
7	49546239	13	104102288	102	0.323432
7	49546239	13	104102924	102	0.323432
7	49546239	13	104103594	102	0.323432
7	49546239	13	104107457	102	0.303841
7	49546239	13	104109680	102	0.303841
7	49546239	13	104111133	102	0.303841
7	49546239	13	104112376	102	0.303841
7	49546239	13	104113615	102	0.303841
7	49546239	13	104114624	102	0.303841
7	49546239	13	104114863	102	0.303841
7	49546239	13	104118226	102	0.303841
7	49546239	13	104119123	102	0.303841
7	49546239	13	104121563	102	0.303841
7	49546239	13	104122174	102	0.303841
7	49546239	13	104122387	102	0.303841
7	49546239	13	104123025	102	0.303841
7	49546239	13	104123584	102	0.303841
7	49546239	13	104123715	102	0.303841
7	49546239	13	104123722	102	0.303841
7	49546239	13	104123755	102	0.303841
7	49548300	13	104096898	102	0.3055
7	49548300	13	104098007	102	0.3055
7	49548300	13	104098572	102	0.3055
7	49548300	13	104100076	102	0.3055
7	49548300	13	104102288	102	0.3055
7	49548300	13	104102924	102	0.3055
7	49548300	13	104103594	102	0.3055
7	49549467	13	104096898	102	0.3055
7	49549467	13	104098007	102	0.3055
7	49549467	13	104098572	102	0.3055
7	49549467	13	104100076	102	0.3055
7	49549467	13	104102288	102	0.3055
7	49549467	13	104102924	102	0.3055
7	49549467	13	104103594	102	0.3055
7	49550836	13	104096898	102	0.3055
7	49550836	13	104098007	102	0.3055
7	49550836	13	104098572	102	0.3055
7	49550836	13	104100076	102	0.3055
7	49550836	13	104102288	102	0.3055
7	49550836	13	104102924	102	0.3055
7	49550836	13	104103594	102	0.3055
7	49552367	13	104096898	102	0.323432
7	49552367	13	104098007	102	0.323432
7	49552367	13	104098572	102	0.323432
7	49552367	13	104100076	102	0.323432
7	49552367	13	104102288	102	0.323432
7	49552367	13	104102924	102	0.323432
7	49552367	13	104103594	102	0.323432
7	49552367	13	104107457	102	0.303841
7	49552367	13	104109680	102	0.303841
7	49552367	13	104111133	102	0.303841
7	49552367	13	104112376	102	0.303841
7	49552367	13	104113615	102	0.303841
7	49552367	13	104114624	102	0.303841
7	49552367	13	104114863	102	0.303841
7	49552367	13	104118226	102	0.303841
7	49552367	13	104119123	102	0.303841
7	49552367	13	104121563	102	0.303841
7	49552367	13	104122174	102	0.303841
7	49552367	13	104122387	102	0.303841
7	49552367	13	104123025	102	0.303841
7	49552367	13	104123584	102	0.303841
7	49552367	13	104123715	102	0.303841
7	49552367	13	104123722	102	0.303841
7	49552367	13	104123755	102	0.303841
7	49553169	13	104096898	102	0.3055
7	49553169	13	104098007	102	0.3055
7	49553169	13	104098572	102	0.3055
7	49553169	13	104100076	102	0.3055
7	49553169	13	104102288	102	0.3055
7	49553169	13	104102924	102	0.3055
7	49553169	13	104103594	102	0.3055
7	49555598	13	104096898	102	0.3055
7	49555598	13	104098007	102	0.3055
7	49555598	13	104098572	102	0.3055
7	49555598	13	104100076	102	0.3055
7	49555598	13	104102288	102	0.3055
7	49555598	13	104102924	102	0.3055
7	49555598	13	104103594	102	0.3055
7	49555814	13	104096898	102	0.323432
7	49555814	13	104098007	102	0.323432
7	49555814	13	104098572	102	0.323432
7	49555814	13	104100076	102	0.323432
7	49555814	13	104102288	102	0.323432
7	49555814	13	104102924	102	0.323432
7	49555814	13	104103594	102	0.323432
7	49555814	13	104107457	102	0.303841
7	49555814	13	104109680	102	0.303841
7	49555814	13	104111133	102	0.303841
7	49555814	13	104112376	102	0.303841
7	49555814	13	104113615	102	0.303841
7	49555814	13	104114624	102	0.303841
7	49555814	13	104114863	102	0.303841
7	49555814	13	104118226	102	0.303841
7	49555814	13	104119123	102	0.303841
7	49555814	13	104121563	102	0.303841
7	49555814	13	104122174	102	0.303841
7	49555814	13	104122387	102	0.303841
7	49555814	13	104123025	102	0.303841
7	49555814	13	104123584	102	0.303841
7	49555814	13	104123715	102	0.303841
7	49555814	13	104123722	102	0.303841
7	49555814	13	104123755	102	0.303841
7	49555818	13	104096898	102	0.323432
7	49555818	13	104098007	102	0.323432
7	49555818	13	104098572	102	0.323432
7	49555818	13	104100076	102	0.323432
7	49555818	13	104102288	102	0.323432
7	49555818	13	104102924	102	0.323432
7	49555818	13	104103594	102	0.323432
7	49555818	13	104107457	102	0.303841
7	49555818	13	104109680	102	0.303841
7	49555818	13	104111133	102	0.303841
7	49555818	13	104112376	102	0.303841
7	49555818	13	104113615	102	0.303841
7	49555818	13	104114624	102	0.303841
7	49555818	13	104114863	102	0.303841
7	49555818	13	104118226	102	0.303841
7	49555818	13	104119123	102	0.303841
7	49555818	13	104121563	102	0.303841
7	49555818	13	104122174	102	0.303841
7	49555818	13	104122387	102	0.303841
7	49555818	13	104123025	102	0.303841
7	49555818	13	104123584	102	0.303841
7	49555818	13	104123715	102	0.303841
7	49555818	13	104123722	102	0.303841
7	49555818	13	104123755	102	0.303841
7	49556570	13	104096898	102	0.3055
7	49556570	13	104098007	102	0.3055
7	49556570	13	104098572	102	0.3055
7	49556570	13	104100076	102	0.3055
7	49556570	13	104102288	102	0.3055
7	49556570	13	104102924	102	0.3055
7	49556570	13	104103594	102	0.3055
7	49556594	13	104096898	102	0.3055
7	49556594	13	104098007	102	0.3055
7	49556594	13	104098572	102	0.3055
7	49556594	13	104100076	102	0.3055
7	49556594	13	104102288	102	0.3055
7	49556594	13	104102924	102	0.3055
7	49556594	13	104103594	102	0.3055
7	49557384	13	104096898	102	0.3055
7	49557384	13	104098007	102	0.3055
7	49557384	13	104098572	102	0.3055
7	49557384	13	104100076	102	0.3055
7	49557384	13	104102288	102	0.3055
7	49557384	13	104102924	102	0.3055
7	49557384	13	104103594	102	0.3055
7	49557766	13	104096898	102	0.3055
7	49557766	13	104098007	102	0.3055
7	49557766	13	104098572	102	0.3055
7	49557766	13	104100076	102	0.3055
7	49557766	13	104102288	102	0.3055
7	49557766	13	104102924	102	0.3055
7	49557766	13	104103594	102	0.3055
7	49558218	13	104096898	102	0.3055
7	49558218	13	104098007	102	0.3055
7	49558218	13	104098572	102	0.3055
7	49558218	13	104100076	102	0.3055
7	49558218	13	104102288	102	0.3055
7	49558218	13	104102924	102	0.3055
7	49558218	13	104103594	102	0.3055
7	49560459	13	104096898	102	0.3055
7	49560459	13	104098007	102	0.3055
7	49560459	13	104098572	102	0.3055
7	49560459	13	104100076	102	0.3055
7	49560459	13	104102288	102	0.3055
7	49560459	13	104102924	102	0.3055
7	49560459	13	104103594	102	0.3055
7	49561213	13	104096898	102	0.323432
7	49561213	13	104098007	102	0.323432
7	49561213	13	104098572	102	0.323432
7	49561213	13	104100076	102	0.323432
7	49561213	13	104102288	102	0.323432
7	49561213	13	104102924	102	0.323432
7	49561213	13	104103594	102	0.323432
7	49561213	13	104107457	102	0.303841
7	49561213	13	104109680	102	0.303841
7	49561213	13	104111133	102	0.303841
7	49561213	13	104112376	102	0.303841
7	49561213	13	104113615	102	0.303841
7	49561213	13	104114624	102	0.303841
7	49561213	13	104114863	102	0.303841
7	49561213	13	104118226	102	0.303841
7	49561213	13	104119123	102	0.303841
7	49561213	13	104121563	102	0.303841
7	49561213	13	104122174	102	0.303841
7	49561213	13	104122387	102	0.303841
7	49561213	13	104123025	102	0.303841
7	49561213	13	104123584	102	0.303841
7	49561213	13	104123715	102	0.303841
7	49561213	13	104123722	102	0.303841
7	49561213	13	104123755	102	0.303841
7	49561527	13	104096898	102	0.3055
7	49561527	13	104098007	102	0.3055
7	49561527	13	104098572	102	0.3055
7	49561527	13	104100076	102	0.3055
7	49561527	13	104102288	102	0.3055
7	49561527	13	104102924	102	0.3055
7	49561527	13	104103594	102	0.3055
7	49566720	13	104096898	102	0.3055
7	49566720	13	104098007	102	0.3055
7	49566720	13	104098572	102	0.3055
7	49566720	13	104100076	102	0.3055
7	49566720	13	104102288	102	0.3055
7	49566720	13	104102924	102	0.3055
7	49566720	13	104103594	102	0.3055
7	49571462	13	104096898	102	0.3055
7	49571462	13	104098007	102	0.3055
7	49571462	13	104098572	102	0.3055
7	49571462	13	104100076	102	0.3055
7	49571462	13	104102288	102	0.3055
7	49571462	13	104102924	102	0.3055
7	49571462	13	104103594	102	0.3055
7	49571524	13	104096898	102	0.3055
7	49571524	13	104098007	102	0.3055
7	49571524	13	104098572	102	0.3055
7	49571524	13	104100076	102	0.3055
7	49571524	13	104102288	102	0.3055
7	49571524	13	104102924	102	0.3055
7	49571524	13	104103594	102	0.3055
7	49571985	13	104096898	102	0.3055
7	49571985	13	104098007	102	0.3055
7	49571985	13	104098572	102	0.3055
7	49571985	13	104100076	102	0.3055
7	49571985	13	104102288	102	0.3055
7	49571985	13	104102924	102	0.3055
7	49571985	13	104103594	102	0.3055
7	49572382	13	104096898	102	0.323432
7	49572382	13	104098007	102	0.323432
7	49572382	13	104098572	102	0.323432
7	49572382	13	104100076	102	0.323432
7	49572382	13	104102288	102	0.323432
7	49572382	13	104102924	102	0.323432
7	49572382	13	104103594	102	0.323432
7	49572382	13	104107457	102	0.303841
7	49572382	13	104109680	102	0.303841
7	49572382	13	104111133	102	0.303841
7	49572382	13	104112376	102	0.303841
7	49572382	13	104113615	102	0.303841
7	49572382	13	104114624	102	0.303841
7	49572382	13	104114863	102	0.303841
7	49572382	13	104118226	102	0.303841
7	49572382	13	104119123	102	0.303841
7	49572382	13	104121563	102	0.303841
7	49572382	13	104122174	102	0.303841
7	49572382	13	104122387	102	0.303841
7	49572382	13	104123025	102	0.303841
7	49572382	13	104123584	102	0.303841
7	49572382	13	104123715	102	0.303841
7	49572382	13	104123722	102	0.303841
7	49572382	13	104123755	102	0.303841
7	49573786	13	104096898	102	0.3055
7	49573786	13	104098007	102	0.3055
7	49573786	13	104098572	102	0.3055
7	49573786	13	104100076	102	0.3055
7	49573786	13	104102288	102	0.3055
7	49573786	13	104102924	102	0.3055
7	49573786	13	104103594	102	0.3055
7	49574244	13	104096898	102	0.3055
7	49574244	13	104098007	102	0.3055
7	49574244	13	104098572	102	0.3055
7	49574244	13	104100076	102	0.3055
7	49574244	13	104102288	102	0.3055
7	49574244	13	104102924	102	0.3055
7	49574244	13	104103594	102	0.3055
7	49579177	13	104096898	102	0.3055
7	49579177	13	104098007	102	0.3055
7	49579177	13	104098572	102	0.3055
7	49579177	13	104100076	102	0.3055
7	49579177	13	104102288	102	0.3055
7	49579177	13	104102924	102	0.3055
7	49579177	13	104103594	102	0.3055
7	49580732	13	104096898	102	0.323432
7	49580732	13	104098007	102	0.323432
7	49580732	13	104098572	102	0.323432
7	49580732	13	104100076	102	0.323432
7	49580732	13	104102288	102	0.323432
7	49580732	13	104102924	102	0.323432
7	49580732	13	104103594	102	0.323432
7	49580732	13	104107457	102	0.303841
7	49580732	13	104109680	102	0.303841
7	49580732	13	104111133	102	0.303841
7	49580732	13	104112376	102	0.303841
7	49580732	13	104113615	102	0.303841
7	49580732	13	104114624	102	0.303841
7	49580732	13	104114863	102	0.303841
7	49580732	13	104118226	102	0.303841
7	49580732	13	104119123	102	0.303841
7	49580732	13	104121563	102	0.303841
7	49580732	13	104122174	102	0.303841
7	49580732	13	104122387	102	0.303841
7	49580732	13	104123025	102	0.303841
7	49580732	13	104123584	102	0.303841
7	49580732	13	104123715	102	0.303841
7	49580732	13	104123722	102	0.303841
7	49580732	13	104123755	102	0.303841
7	49581080	13	104096898	102	0.3055
7	49581080	13	104098007	102	0.3055
7	49581080	13	104098572	102	0.3055
7	49581080	13	104100076	102	0.3055
7	49581080	13	104102288	102	0.3055
7	49581080	13	104102924	102	0.3055
7	49581080	13	104103594	102	0.3055
7	49582145	13	104096898	102	0.3055
7	49582145	13	104098007	102	0.3055
7	49582145	13	104098572	102	0.3055
7	49582145	13	104100076	102	0.3055
7	49582145	13	104102288	102	0.3055
7	49582145	13	104102924	102	0.3055
7	49582145	13	104103594	102	0.3055
7	49583012	13	104096898	102	0.3055
7	49583012	13	104098007	102	0.3055
7	49583012	13	104098572	102	0.3055
7	49583012	13	104100076	102	0.3055
7	49583012	13	104102288	102	0.3055
7	49583012	13	104102924	102	0.3055
7	49583012	13	104103594	102	0.3055
7	49583282	13	104096898	102	0.323432
7	49583282	13	104098007	102	0.323432
7	49583282	13	104098572	102	0.323432
7	49583282	13	104100076	102	0.323432
7	49583282	13	104102288	102	0.323432
7	49583282	13	104102924	102	0.323432
7	49583282	13	104103594	102	0.323432
7	49583282	13	104107457	102	0.303841
7	49583282	13	104109680	102	0.303841
7	49583282	13	104111133	102	0.303841
7	49583282	13	104112376	102	0.303841
7	49583282	13	104113615	102	0.303841
7	49583282	13	104114624	102	0.303841
7	49583282	13	104114863	102	0.303841
7	49583282	13	104118226	102	0.303841
7	49583282	13	104119123	102	0.303841
7	49583282	13	104121563	102	0.303841
7	49583282	13	104122174	102	0.303841
7	49583282	13	104122387	102	0.303841
7	49583282	13	104123025	102	0.303841
7	49583282	13	104123584	102	0.303841
7	49583282	13	104123715	102	0.303841
7	49583282	13	104123722	102	0.303841
7	49583282	13	104123755	102	0.303841
7	49583632	13	104096898	102	0.3055
7	49583632	13	104098007	102	0.3055
7	49583632	13	104098572	102	0.3055
7	49583632	13	104100076	102	0.3055
7	49583632	13	104102288	102	0.3055
7	49583632	13	104102924	102	0.3055
7	49583632	13	104103594	102	0.3055
7	49584729	13	104096898	102	0.323432
7	49584729	13	104098007	102	0.323432
7	49584729	13	104098572	102	0.323432
7	49584729	13	104100076	102	0.323432
7	49584729	13	104102288	102	0.323432
7	49584729	13	104102924	102	0.323432
7	49584729	13	104103594	102	0.323432
7	49584729	13	104107457	102	0.303841
7	49584729	13	104109680	102	0.303841
7	49584729	13	104111133	102	0.303841
7	49584729	13	104112376	102	0.303841
7	49584729	13	104113615	102	0.303841
7	49584729	13	104114624	102	0.303841
7	49584729	13	104114863	102	0.303841
7	49584729	13	104118226	102	0.303841
7	49584729	13	104119123	102	0.303841
7	49584729	13	104121563	102	0.303841
7	49584729	13	104122174	102	0.303841
7	49584729	13	104122387	102	0.303841
7	49584729	13	104123025	102	0.303841
7	49584729	13	104123584	102	0.303841
7	49584729	13	104123715	102	0.303841
7	49584729	13	104123722	102	0.303841
7	49584729	13	104123755	102	0.303841
7	49585169	13	104096898	102	0.3055
7	49585169	13	104098007	102	0.3055
7	49585169	13	104098572	102	0.3055
7	49585169	13	104100076	102	0.3055
7	49585169	13	104102288	102	0.3055
7	49585169	13	104102924	102	0.3055
7	49585169	13	104103594	102	0.3055
7	49587820	13	104096898	102	0.3055
7	49587820	13	104098007	102	0.3055
7	49587820	13	104098572	102	0.3055
7	49587820	13	104100076	102	0.3055
7	49587820	13	104102288	102	0.3055
7	49587820	13	104102924	102	0.3055
7	49587820	13	104103594	102	0.3055
7	49589923	13	104096898	102	0.323432
7	49589923	13	104098007	102	0.323432
7	49589923	13	104098572	102	0.323432
7	49589923	13	104100076	102	0.323432
7	49589923	13	104102288	102	0.323432
7	49589923	13	104102924	102	0.323432
7	49589923	13	104103594	102	0.323432
7	49589923	13	104107457	102	0.303841
7	49589923	13	104109680	102	0.303841
7	49589923	13	104111133	102	0.303841
7	49589923	13	104112376	102	0.303841
7	49589923	13	104113615	102	0.303841
7	49589923	13	104114624	102	0.303841
7	49589923	13	104114863	102	0.303841
7	49589923	13	104118226	102	0.303841
7	49589923	13	104119123	102	0.303841
7	49589923	13	104121563	102	0.303841
7	49589923	13	104122174	102	0.303841
7	49589923	13	104122387	102	0.303841
7	49589923	13	104123025	102	0.303841
7	49589923	13	104123584	102	0.303841
7	49589923	13	104123715	102	0.303841
7	49589923	13	104123722	102	0.303841
7	49589923	13	104123755	102	0.303841
7	49590202	13	104096898	102	0.3055
7	49590202	13	104098007	102	0.3055
7	49590202	13	104098572	102	0.3055
7	49590202	13	104100076	102	0.3055
7	49590202	13	104102288	102	0.3055
7	49590202	13	104102924	102	0.3055
7	49590202	13	104103594	102	0.3055
7	49591053	13	104096898	102	0.3055
7	49591053	13	104098007	102	0.3055
7	49591053	13	104098572	102	0.3055
7	49591053	13	104100076	102	0.3055
7	49591053	13	104102288	102	0.3055
7	49591053	13	104102924	102	0.3055
7	49591053	13	104103594	102	0.3055
7	49592863	13	104096898	102	0.323432
7	49592863	13	104098007	102	0.323432
7	49592863	13	104098572	102	0.323432
7	49592863	13	104100076	102	0.323432
7	49592863	13	104102288	102	0.323432
7	49592863	13	104102924	102	0.323432
7	49592863	13	104103594	102	0.323432
7	49592863	13	104107457	102	0.303841
7	49592863	13	104109680	102	0.303841
7	49592863	13	104111133	102	0.303841
7	49592863	13	104112376	102	0.303841
7	49592863	13	104113615	102	0.303841
7	49592863	13	104114624	102	0.303841
7	49592863	13	104114863	102	0.303841
7	49592863	13	104118226	102	0.303841
7	49592863	13	104119123	102	0.303841
7	49592863	13	104121563	102	0.303841
7	49592863	13	104122174	102	0.303841
7	49592863	13	104122387	102	0.303841
7	49592863	13	104123025	102	0.303841
7	49592863	13	104123584	102	0.303841
7	49592863	13	104123715	102	0.303841
7	49592863	13	104123722	102	0.303841
7	49592863	13	104123755	102	0.303841
7	49594568	13	104096898	102	0.3055
7	49594568	13	104098007	102	0.3055
7	49594568	13	104098572	102	0.3055
7	49594568	13	104100076	102	0.3055
7	49594568	13	104102288	102	0.3055
7	49594568	13	104102924	102	0.3055
7	49594568	13	104103594	102	0.3055
7	49594601	13	104096898	102	0.323432
7	49594601	13	104098007	102	0.323432
7	49594601	13	104098572	102	0.323432
7	49594601	13	104100076	102	0.323432
7	49594601	13	104102288	102	0.323432
7	49594601	13	104102924	102	0.323432
7	49594601	13	104103594	102	0.323432
7	49594601	13	104107457	102	0.303841
7	49594601	13	104109680	102	0.303841
7	49594601	13	104111133	102	0.303841
7	49594601	13	104112376	102	0.303841
7	49594601	13	104113615	102	0.303841
7	49594601	13	104114624	102	0.303841
7	49594601	13	104114863	102	0.303841
7	49594601	13	104118226	102	0.303841
7	49594601	13	104119123	102	0.303841
7	49594601	13	104121563	102	0.303841
7	49594601	13	104122174	102	0.303841
7	49594601	13	104122387	102	0.303841
7	49594601	13	104123025	102	0.303841
7	49594601	13	104123584	102	0.303841
7	49594601	13	104123715	102	0.303841
7	49594601	13	104123722	102	0.303841
7	49594601	13	104123755	102	0.303841
7	49594693	13	104096898	102	0.3055
7	49594693	13	104098007	102	0.3055
7	49594693	13	104098572	102	0.3055
7	49594693	13	104100076	102	0.3055
7	49594693	13	104102288	102	0.3055
7	49594693	13	104102924	102	0.3055
7	49594693	13	104103594	102	0.3055
7	49595792	13	104096898	102	0.3055
7	49595792	13	104098007	102	0.3055
7	49595792	13	104098572	102	0.3055
7	49595792	13	104100076	102	0.3055
7	49595792	13	104102288	102	0.3055
7	49595792	13	104102924	102	0.3055
7	49595792	13	104103594	102	0.3055
7	49601172	13	104096898	102	0.3055
7	49601172	13	104098007	102	0.3055
7	49601172	13	104098572	102	0.3055
7	49601172	13	104100076	102	0.3055
7	49601172	13	104102288	102	0.3055
7	49601172	13	104102924	102	0.3055
7	49601172	13	104103594	102	0.3055
7	49601699	13	104096898	102	0.3055
7	49601699	13	104098007	102	0.3055
7	49601699	13	104098572	102	0.3055
7	49601699	13	104100076	102	0.3055
7	49601699	13	104102288	102	0.3055
7	49601699	13	104102924	102	0.3055
7	49601699	13	104103594	102	0.3055
7	49603238	13	104096898	102	0.323432
7	49603238	13	104098007	102	0.323432
7	49603238	13	104098572	102	0.323432
7	49603238	13	104100076	102	0.323432
7	49603238	13	104102288	102	0.323432
7	49603238	13	104102924	102	0.323432
7	49603238	13	104103594	102	0.323432
7	49603238	13	104107457	102	0.303841
7	49603238	13	104109680	102	0.303841
7	49603238	13	104111133	102	0.303841
7	49603238	13	104112376	102	0.303841
7	49603238	13	104113615	102	0.303841
7	49603238	13	104114624	102	0.303841
7	49603238	13	104114863	102	0.303841
7	49603238	13	104118226	102	0.303841
7	49603238	13	104119123	102	0.303841
7	49603238	13	104121563	102	0.303841
7	49603238	13	104122174	102	0.303841
7	49603238	13	104122387	102	0.303841
7	49603238	13	104123025	102	0.303841
7	49603238	13	104123584	102	0.303841
7	49603238	13	104123715	102	0.303841
7	49603238	13	104123722	102	0.303841
7	49603238	13	104123755	102	0.303841
7	49604838	13	104096898	102	0.3055
7	49604838	13	104098007	102	0.3055
7	49604838	13	104098572	102	0.3055
7	49604838	13	104100076	102	0.3055
7	49604838	13	104102288	102	0.3055
7	49604838	13	104102924	102	0.3055
7	49604838	13	104103594	102	0.3055
7	49607292	13	104096898	102	0.3055
7	49607292	13	104098007	102	0.3055
7	49607292	13	104098572	102	0.3055
7	49607292	13	104100076	102	0.3055
7	49607292	13	104102288	102	0.3055
7	49607292	13	104102924	102	0.3055
7	49607292	13	104103594	102	0.3055
7	49608268	13	104096898	102	0.3055
7	49608268	13	104098007	102	0.3055
7	49608268	13	104098572	102	0.3055
7	49608268	13	104100076	102	0.3055
7	49608268	13	104102288	102	0.3055
7	49608268	13	104102924	102	0.3055
7	49608268	13	104103594	102	0.3055
7	49611772	13	104096898	102	0.3055
7	49611772	13	104098007	102	0.3055
7	49611772	13	104098572	102	0.3055
7	49611772	13	104100076	102	0.3055
7	49611772	13	104102288	102	0.3055
7	49611772	13	104102924	102	0.3055
7	49611772	13	104103594	102	0.3055
7	49616003	13	104096898	102	0.323432
7	49616003	13	104098007	102	0.323432
7	49616003	13	104098572	102	0.323432
7	49616003	13	104100076	102	0.323432
7	49616003	13	104102288	102	0.323432
7	49616003	13	104102924	102	0.323432
7	49616003	13	104103594	102	0.323432
7	49616003	13	104107457	102	0.303841
7	49616003	13	104109680	102	0.303841
7	49616003	13	104111133	102	0.303841
7	49616003	13	104112376	102	0.303841
7	49616003	13	104113615	102	0.303841
7	49616003	13	104114624	102	0.303841
7	49616003	13	104114863	102	0.303841
7	49616003	13	104118226	102	0.303841
7	49616003	13	104119123	102	0.303841
7	49616003	13	104121563	102	0.303841
7	49616003	13	104122174	102	0.303841
7	49616003	13	104122387	102	0.303841
7	49616003	13	104123025	102	0.303841
7	49616003	13	104123584	102	0.303841
7	49616003	13	104123715	102	0.303841
7	49616003	13	104123722	102	0.303841
7	49616003	13	104123755	102	0.303841
7	49616082	13	104096898	102	0.3055
7	49616082	13	104098007	102	0.3055
7	49616082	13	104098572	102	0.3055
7	49616082	13	104100076	102	0.3055
7	49616082	13	104102288	102	0.3055
7	49616082	13	104102924	102	0.3055
7	49616082	13	104103594	102	0.3055
7	50621430	13	111787093	102	0.307018
7	50621430	13	111792296	102	0.307018
7	50626999	13	111787093	102	0.307018
7	50626999	13	111792296	102	0.307018
7	65322388	13	36292430	102	0.32646
7	66416137	13	24515895	102	0.316649
7	75388031	13	26670881	102	0.326691
7	75388031	13	26743761	102	0.333685
7	75389694	13	26670881	102	0.326691
7	75389694	13	26743761	102	0.333685
7	75404551	13	26670881	102	0.314559
7	77626317	13	33567055	102	0.30107
7	77626317	13	33567527	102	0.30107
7	77626317	13	33567648	102	0.30107
7	77626317	13	33568209	102	0.30107
7	77626317	13	33568876	102	0.30107
7	77626317	13	33570073	102	0.30107
7	77627464	13	33567055	102	0.30107
7	77627464	13	33567527	102	0.30107
7	77627464	13	33567648	102	0.30107
7	77627464	13	33568209	102	0.30107
7	77627464	13	33568876	102	0.30107
7	77627464	13	33570073	102	0.30107
7	63213478	13	44119229	102	0.319978
7	77738750	13	37389234	102	0.303209
7	77738750	13	37389824	102	0.301527
7	61527834	13	63610067	102	0.49505
7	61527834	13	63610075	102	0.49505
7	61527834	13	63610089	102	0.331148
7	61788601	13	63609985	102	0.49505
7	61788601	13	63609990	102	0.49505
7	61848350	13	61501585	102	0.337214
7	61848350	13	61506441	102	0.337214
7	61848350	13	61508071	102	0.337214
7	61848353	13	61501585	102	0.337214
7	61848353	13	61506441	102	0.337214
7	61848353	13	61508071	102	0.337214
7	62618431	13	67321260	102	0.321691
7	62618562	13	67321260	102	0.321691
7	62641533	13	67321260	102	0.305765
7	64221074	13	76154098	102	0.300353
7	89667010	13	77191877	102	0.319011
7	89668007	13	77191877	102	0.319011
7	89669908	13	77191877	102	0.319011
7	89673140	13	77191877	102	0.319011
7	89673815	13	77191877	102	0.319011
7	57368439	13	89979264	102	0.328935
7	57374244	13	89979264	102	0.380846
7	57379967	13	89979264	102	0.325565
7	66757016	13	95697880	102	0.326819
7	66757016	13	95703974	102	0.326819
7	66757016	13	95704277	102	0.326819
7	66757016	13	95705692	102	0.317878
7	66757016	13	95707142	102	0.336104
7	66757016	13	95722682	102	0.329833
7	66757016	13	95730092	102	0.367285
7	66764136	13	95697880	102	0.326819
7	66764136	13	95703974	102	0.326819
7	66764136	13	95704277	102	0.326819
7	66764136	13	95705692	102	0.317878
7	66764136	13	95707142	102	0.336104
7	66764136	13	95722682	102	0.329833
7	66764136	13	95730092	102	0.367285
7	66773340	13	95697880	102	0.326819
7	66773340	13	95703974	102	0.326819
7	66773340	13	95704277	102	0.326819
7	66773340	13	95705692	102	0.317878
7	66773340	13	95707142	102	0.336104
7	66773340	13	95722682	102	0.329833
7	66773340	13	95730092	102	0.367285
7	73687235	13	86936264	102	0.302694
7	73687235	13	86937844	102	0.302694
7	73687235	13	86937896	102	0.302694
7	73687235	13	86938462	102	0.302694
7	87204279	13	90610525	102	0.309041
7	87205663	13	90610525	102	0.309041
7	87205707	13	90610525	102	0.309041
7	87207914	13	90610525	102	0.309041
7	87208225	13	90610525	102	0.309041
7	87208255	13	90610525	102	0.309041
7	87208987	13	90610525	102	0.309041
7	87209150	13	90610525	102	0.309041
7	87209372	13	90610525	102	0.309041
7	87210259	13	90610525	102	0.309041
7	87210974	13	90610525	102	0.309041
7	87211045	13	90610525	102	0.309041
7	87213258	13	90610525	102	0.309041
7	87213384	13	90610525	102	0.309041
7	87215304	13	90610525	102	0.309041
7	87216150	13	90610525	102	0.309041
7	87216216	13	90610525	102	0.309041
7	55073106	13	102454123	102	0.354839
7	61861654	13	105217119	102	0.49505
7	61861654	13	105217123	102	0.49505
7	61873099	13	112803400	102	0.326733
7	68132028	13	108402418	102	0.301028
7	68335032	13	113830821	102	0.315092
7	68336435	13	113830821	102	0.315092
7	68338971	13	113830821	102	0.315092
7	68340079	13	113830821	102	0.315092
7	68343237	13	113830821	102	0.315092
7	68349402	13	113830821	102	0.315092
7	68356258	13	113830821	102	0.315092
7	87939448	13	98752826	102	0.318912
7	87939448	13	98752898	102	0.318912
7	87939448	13	98752933	102	0.318912
7	87939448	13	98753279	102	0.318912
7	87939448	13	98754078	102	0.318912
7	87939448	13	98761579	102	0.318912
7	87939448	13	98763212	102	0.318912
7	87939448	13	98764233	102	0.318912
7	88662355	13	106541803	102	0.320263
7	98448494	13	21315595	102	0.303041
7	106454316	13	27611079	102	0.306991
7	112874577	13	29777697	102	0.329284
7	112874578	13	29777697	102	0.329284
7	119095967	13	41109429	102	0.382656
7	121877793	13	47242202	102	0.303776
7	121877793	13	47246824	102	0.338148
7	93215613	13	74435368	102	0.325078
7	93224574	13	74435368	102	0.340957
7	93269581	13	74435368	102	0.35773
7	93269581	13	74437523	102	0.311005
7	93272679	13	74435368	102	0.35773
7	93272679	13	74437523	102	0.311005
7	93305152	13	74435368	102	0.35773
7	93305152	13	74437523	102	0.311005
7	105741884	13	69821327	102	0.3522
7	111503660	13	76401604	102	0.30822
7	111503660	13	76412896	102	0.30822
7	111510526	13	76401604	102	0.300034
7	111510526	13	76412896	102	0.300034
7	111512589	13	76401604	102	0.300034
7	111512589	13	76412896	102	0.300034
7	111533520	13	76401604	102	0.305485
7	111533520	13	76412896	102	0.305485
7	111539546	13	76401604	102	0.30822
7	111539546	13	76412896	102	0.30822
7	115563547	13	95017339	102	0.309699
7	115563547	13	95020044	102	0.309699
7	115563858	13	95017339	102	0.312423
7	115563858	13	95020044	102	0.312423
7	115569413	13	95017339	102	0.310452
7	115569413	13	95020044	102	0.310452
7	115569414	13	95017339	102	0.309699
7	115569414	13	95020044	102	0.309699
7	115572384	13	95017339	102	0.312423
7	115572384	13	95020044	102	0.312423
7	90767009	13	110470768	102	0.30639
7	90767009	13	110481297	102	0.32493
7	90767009	13	110489152	102	0.32493
7	90767009	13	110492626	102	0.32493
7	90767011	13	110470768	102	0.30639
7	90767011	13	110481297	102	0.32493
7	90767011	13	110489152	102	0.32493
7	90767011	13	110492626	102	0.32493
7	90767013	13	110470768	102	0.30639
7	90767013	13	110481297	102	0.32493
7	90767013	13	110489152	102	0.32493
7	90767013	13	110492626	102	0.32493
7	91549577	13	113344803	102	0.327489
7	91550546	13	113344803	102	0.327489
7	91551648	13	113344803	102	0.327489
7	91554456	13	113344803	102	0.327489
7	99399969	13	105217119	102	0.50495
7	99399969	13	105217123	102	0.50495
7	100614943	13	112803400	102	0.66
7	100614944	13	112803400	102	0.66
7	100614961	13	112803400	102	0.66
7	102026785	13	105252351	102	0.33033
7	102026785	13	105255381	102	0.342818
7	102054531	13	105252351	102	0.33033
7	102054531	13	105255381	102	0.342818
7	126524213	13	104096898	102	0.313709
7	126524213	13	104098007	102	0.313709
7	126524213	13	104098572	102	0.313709
7	126524213	13	104100076	102	0.313709
7	126524213	13	104102288	102	0.313709
7	126524213	13	104102924	102	0.313709
7	126524213	13	104103594	102	0.313709
7	126531085	13	104096898	102	0.313709
7	126531085	13	104098007	102	0.313709
7	126531085	13	104098572	102	0.313709
7	126531085	13	104100076	102	0.313709
7	126531085	13	104102288	102	0.313709
7	126531085	13	104102924	102	0.313709
7	126531085	13	104103594	102	0.313709
7	126534598	13	104096898	102	0.313709
7	126534598	13	104098007	102	0.313709
7	126534598	13	104098572	102	0.313709
7	126534598	13	104100076	102	0.313709
7	126534598	13	104102288	102	0.313709
7	126534598	13	104102924	102	0.313709
7	126534598	13	104103594	102	0.313709
7	126537516	13	104096898	102	0.313709
7	126537516	13	104098007	102	0.313709
7	126537516	13	104098572	102	0.313709
7	126537516	13	104100076	102	0.313709
7	126537516	13	104102288	102	0.313709
7	126537516	13	104102924	102	0.313709
7	126537516	13	104103594	102	0.313709
7	126542667	13	104096898	102	0.313709
7	126542667	13	104098007	102	0.313709
7	126542667	13	104098572	102	0.313709
7	126542667	13	104100076	102	0.313709
7	126542667	13	104102288	102	0.313709
7	126542667	13	104102924	102	0.313709
7	126542667	13	104103594	102	0.313709
7	126543740	13	104096898	102	0.313709
7	126543740	13	104098007	102	0.313709
7	126543740	13	104098572	102	0.313709
7	126543740	13	104100076	102	0.313709
7	126543740	13	104102288	102	0.313709
7	126543740	13	104102924	102	0.313709
7	126543740	13	104103594	102	0.313709
7	126544327	13	104096898	102	0.313709
7	126544327	13	104098007	102	0.313709
7	126544327	13	104098572	102	0.313709
7	126544327	13	104100076	102	0.313709
7	126544327	13	104102288	102	0.313709
7	126544327	13	104102924	102	0.313709
7	126544327	13	104103594	102	0.313709
7	126545815	13	104096898	102	0.313709
7	126545815	13	104098007	102	0.313709
7	126545815	13	104098572	102	0.313709
7	126545815	13	104100076	102	0.313709
7	126545815	13	104102288	102	0.313709
7	126545815	13	104102924	102	0.313709
7	126545815	13	104103594	102	0.313709
7	126549516	13	104096898	102	0.313709
7	126549516	13	104098007	102	0.313709
7	126549516	13	104098572	102	0.313709
7	126549516	13	104100076	102	0.313709
7	126549516	13	104102288	102	0.313709
7	126549516	13	104102924	102	0.313709
7	126549516	13	104103594	102	0.313709
7	126563643	13	104096898	102	0.313709
7	126563643	13	104098007	102	0.313709
7	126563643	13	104098572	102	0.313709
7	126563643	13	104100076	102	0.313709
7	126563643	13	104102288	102	0.313709
7	126563643	13	104102924	102	0.313709
7	126563643	13	104103594	102	0.313709
7	126570120	13	104096898	102	0.313709
7	126570120	13	104098007	102	0.313709
7	126570120	13	104098572	102	0.313709
7	126570120	13	104100076	102	0.313709
7	126570120	13	104102288	102	0.313709
7	126570120	13	104102924	102	0.313709
7	126570120	13	104103594	102	0.313709
7	126571077	13	104096898	102	0.313709
7	126571077	13	104098007	102	0.313709
7	126571077	13	104098572	102	0.313709
7	126571077	13	104100076	102	0.313709
7	126571077	13	104102288	102	0.313709
7	126571077	13	104102924	102	0.313709
7	126571077	13	104103594	102	0.313709
7	126576102	13	104096898	102	0.313709
7	126576102	13	104098007	102	0.313709
7	126576102	13	104098572	102	0.313709
7	126576102	13	104100076	102	0.313709
7	126576102	13	104102288	102	0.313709
7	126576102	13	104102924	102	0.313709
7	126576102	13	104103594	102	0.313709
7	126606183	13	104096898	102	0.313709
7	126606183	13	104098007	102	0.313709
7	126606183	13	104098572	102	0.313709
7	126606183	13	104100076	102	0.313709
7	126606183	13	104102288	102	0.313709
7	126606183	13	104102924	102	0.313709
7	126606183	13	104103594	102	0.313709
7	126606523	13	104096898	102	0.313709
7	126606523	13	104098007	102	0.313709
7	126606523	13	104098572	102	0.313709
7	126606523	13	104100076	102	0.313709
7	126606523	13	104102288	102	0.313709
7	126606523	13	104102924	102	0.313709
7	126606523	13	104103594	102	0.313709
7	126608043	13	104096898	102	0.313709
7	126608043	13	104098007	102	0.313709
7	126608043	13	104098572	102	0.313709
7	126608043	13	104100076	102	0.313709
7	126608043	13	104102288	102	0.313709
7	126608043	13	104102924	102	0.313709
7	126608043	13	104103594	102	0.313709
7	126614596	13	104096898	102	0.313709
7	126614596	13	104098007	102	0.313709
7	126614596	13	104098572	102	0.313709
7	126614596	13	104100076	102	0.313709
7	126614596	13	104102288	102	0.313709
7	126614596	13	104102924	102	0.313709
7	126614596	13	104103594	102	0.313709
7	126626226	13	104096898	102	0.313709
7	126626226	13	104098007	102	0.313709
7	126626226	13	104098572	102	0.313709
7	126626226	13	104100076	102	0.313709
7	126626226	13	104102288	102	0.313709
7	126626226	13	104102924	102	0.313709
7	126626226	13	104103594	102	0.313709
7	126628407	13	104096898	102	0.313709
7	126628407	13	104098007	102	0.313709
7	126628407	13	104098572	102	0.313709
7	126628407	13	104100076	102	0.313709
7	126628407	13	104102288	102	0.313709
7	126628407	13	104102924	102	0.313709
7	126628407	13	104103594	102	0.313709
7	126629973	13	104096898	102	0.313709
7	126629973	13	104098007	102	0.313709
7	126629973	13	104098572	102	0.313709
7	126629973	13	104100076	102	0.313709
7	126629973	13	104102288	102	0.313709
7	126629973	13	104102924	102	0.313709
7	126629973	13	104103594	102	0.313709
7	126634104	13	104096898	102	0.313709
7	126634104	13	104098007	102	0.313709
7	126634104	13	104098572	102	0.313709
7	126634104	13	104100076	102	0.313709
7	126634104	13	104102288	102	0.313709
7	126634104	13	104102924	102	0.313709
7	126634104	13	104103594	102	0.313709
7	138607433	13	24624104	102	0.368969
7	138608787	13	24624104	102	0.357702
7	138609163	13	24624104	102	0.35474
7	138611042	13	24624104	102	0.380659
7	138615432	13	24624104	102	0.357702
7	138617145	13	24624104	102	0.357702
7	138617682	13	24624104	102	0.368969
7	139727670	13	25324303	102	0.301864
7	139727670	13	25324895	102	0.301864
7	139734697	13	25324303	102	0.301864
7	139734697	13	25324895	102	0.301864
7	142193766	13	36097234	102	0.325168
7	142198918	13	36097234	102	0.30254
7	151941664	13	21816845	102	0.432009
7	151941664	13	21816856	102	0.502492
7	151941664	13	21816861	102	0.502492
7	151941664	13	21816868	102	0.553375
7	151941664	13	21816872	102	0.553375
7	151941664	13	21816875	102	0.553375
7	151941664	13	21816877	102	0.553375
7	151941917	13	27546908	102	0.50495
7	151941919	13	27546908	102	0.50495
7	153962123	13	21817055	102	0.326733
7	153962124	13	21817055	102	0.326733
7	153962148	13	21817055	102	0.331148
7	154406581	13	36319188	102	0.303216
7	154789273	13	26259971	102	0.303491
7	154789273	13	26264508	102	0.303491
7	154789273	13	26269410	102	0.303491
7	154789273	13	26269714	102	0.303491
7	154789273	13	26269961	102	0.303491
7	156250341	13	25258811	102	0.305617
7	156250341	13	25258816	102	0.305617
7	156250341	13	25280086	102	0.319019
7	158964922	13	21817055	102	0.49505
7	131463711	13	51726715	102	0.32697
7	131463968	13	51726715	102	0.32697
7	131464095	13	51726715	102	0.32697
7	131464201	13	51726715	102	0.32697
7	131464280	13	51726715	102	0.32697
7	131464481	13	51726715	102	0.32697
7	131464527	13	51726715	102	0.32697
7	131464635	13	51726715	102	0.32697
7	131464699	13	51726715	102	0.32697
7	131464743	13	51726715	102	0.32697
7	131465135	13	51726715	102	0.32697
7	131465222	13	51726715	102	0.32697
7	131465245	13	51726715	102	0.32697
7	131465283	13	51726715	102	0.32697
7	131465533	13	51726715	102	0.32697
7	131465867	13	51726715	102	0.32697
7	131465908	13	51726715	102	0.32697
7	131465945	13	51726715	102	0.309121
7	131466070	13	51726715	102	0.32697
7	131466250	13	51726715	102	0.32697
7	131466691	13	51726715	102	0.309121
7	131466847	13	51726715	102	0.309121
7	131467029	13	51726715	102	0.32697
7	150555810	13	53310351	102	0.309997
7	150555810	13	53310543	102	0.309997
7	150555810	13	53311230	102	0.309997
7	150555810	13	53312146	102	0.309997
7	150556803	13	53310351	102	0.309997
7	150556803	13	53310543	102	0.309997
7	150556803	13	53311230	102	0.309997
7	150556803	13	53312146	102	0.309997
7	150557390	13	53310351	102	0.309997
7	150557390	13	53310543	102	0.309997
7	150557390	13	53311230	102	0.309997
7	150557390	13	53312146	102	0.309997
7	150558366	13	53310351	102	0.309997
7	150558366	13	53310543	102	0.309997
7	150558366	13	53311230	102	0.309997
7	150558366	13	53312146	102	0.309997
7	150558525	13	53310351	102	0.309997
7	150558525	13	53310543	102	0.309997
7	150558525	13	53311230	102	0.309997
7	150558525	13	53312146	102	0.309997
7	150558611	13	53310351	102	0.309997
7	150558611	13	53310543	102	0.309997
7	150558611	13	53311230	102	0.309997
7	150558611	13	53312146	102	0.309997
7	150561243	13	53310351	102	0.309997
7	150561243	13	53310543	102	0.309997
7	150561243	13	53311230	102	0.309997
7	150561243	13	53312146	102	0.309997
7	150561337	13	53310351	102	0.309997
7	150561337	13	53310543	102	0.309997
7	150561337	13	53311230	102	0.309997
7	150561337	13	53312146	102	0.309997
7	153060404	13	47784618	102	0.301136
7	153064407	13	47784618	102	0.301136
7	153067709	13	47784618	102	0.301136
7	153069515	13	47784618	102	0.301136
7	153520700	13	52564579	102	0.327329
7	153520700	13	52570395	102	0.327329
7	153520700	13	52576648	102	0.327329
7	153520700	13	52711622	102	0.328043
7	153520711	13	52564579	102	0.362011
7	153520711	13	52570395	102	0.362011
7	153520711	13	52576648	102	0.362011
7	153520711	13	52711622	102	0.361187
7	153521183	13	52564579	102	0.318112
7	153521183	13	52570395	102	0.318112
7	153521183	13	52576648	102	0.318112
7	153521183	13	52711622	102	0.318448
7	153521224	13	52564579	102	0.318112
7	153521224	13	52570395	102	0.318112
7	153521224	13	52576648	102	0.318112
7	153521224	13	52711622	102	0.318448
7	153521738	13	52564579	102	0.318112
7	153521738	13	52570395	102	0.318112
7	153521738	13	52576648	102	0.318112
7	153521738	13	52711622	102	0.318448
7	134531190	13	78279779	102	0.342459
7	134547878	13	78279779	102	0.32098
7	134548868	13	78279779	102	0.306504
7	148344956	13	63610226	102	0.303712
7	151937458	13	63609905	102	0.50495
7	151937458	13	63609906	102	0.50495
7	151941664	13	63610226	102	0.302385
7	153962083	13	63609905	102	0.50495
7	153962083	13	63609906	102	0.50495
7	144329184	13	84915155	102	0.303975
7	144329184	13	84918663	102	0.303975
7	144329184	13	84919243	102	0.303975
7	144329184	13	84921356	102	0.303975
7	153668650	13	94828678	102	0.339675
7	153668650	13	94828679	102	0.339675
7	153668650	13	94829014	102	0.339675
7	153668650	13	94829287	102	0.339675
7	153668650	13	94829497	102	0.339675
7	130059422	13	104987363	102	0.34721
7	138045795	13	99084220	102	0.300345
7	139625954	13	109272055	102	0.307656
7	139625954	13	109273260	102	0.307656
7	139625954	13	109276241	102	0.307656
7	139627170	13	109272055	102	0.307656
7	139627170	13	109273260	102	0.307656
7	139627170	13	109276241	102	0.307656
7	139627812	13	109272055	102	0.303277
7	139627812	13	109273260	102	0.303277
7	139627812	13	109276241	102	0.303277
7	139628720	13	109272055	102	0.303277
7	139628720	13	109273260	102	0.303277
7	139628720	13	109276241	102	0.303277
7	139628843	13	109272055	102	0.303277
7	139628843	13	109273260	102	0.303277
7	139628843	13	109276241	102	0.303277
7	139630106	13	109272055	102	0.307656
7	139630106	13	109273260	102	0.307656
7	139630106	13	109276241	102	0.307656
7	147997668	13	107836529	102	0.300481
7	148919939	13	102323989	102	0.300264
7	148919939	13	102324829	102	0.300264
7	148919939	13	102324893	102	0.300264
7	150695726	13	109829140	102	0.327488
7	150695726	13	109829678	102	0.376513
7	151941664	13	113740138	102	0.373007
7	154025862	13	113020635	102	0.302155
7	154026312	13	113020635	102	0.300459
7	158523259	13	111959823	102	0.318994
7	158523259	13	111960636	102	0.318994
7	158523259	13	111960859	102	0.318994
7	158708208	13	105217119	102	0.331148
7	158708208	13	105217123	102	0.331148
7	507178	14	19055351	102	0.50495
7	628204	14	19795721	102	0.331148
7	2985389	14	19055351	102	0.326733
7	4242690	14	32772086	102	0.302439
7	8319300	14	33924170	102	0.37921
7	8320270	14	33923292	102	0.320405
7	8320270	14	33923823	102	0.320405
7	8320270	14	33924170	102	0.426062
7	8320270	14	33928315	102	0.320405
7	8321494	14	33923292	102	0.320405
7	8321494	14	33923823	102	0.320405
7	8321494	14	33924170	102	0.426062
7	8321494	14	33928315	102	0.320405
7	8321606	14	33923292	102	0.320405
7	8321606	14	33923823	102	0.320405
7	8321606	14	33924170	102	0.426062
7	8321606	14	33928315	102	0.320405
7	9362047	14	31089898	102	0.30185
7	9362047	14	31146694	102	0.30185
7	15442182	14	24196638	102	0.319249
7	15442182	14	24196643	102	0.319249
7	15442182	14	24196665	102	0.319249
7	15442182	14	24196750	102	0.319249
7	15442182	14	24196891	102	0.319249
7	15442182	14	24196898	102	0.319249
7	15442182	14	24196912	102	0.319249
7	15442182	14	24197040	102	0.311758
7	15442182	14	24197135	102	0.311758
7	15442182	14	24197284	102	0.311758
7	15442182	14	24197412	102	0.311758
7	15442182	14	24197655	102	0.311758
7	15442182	14	24198182	102	0.311758
7	15442182	14	24198369	102	0.311758
7	15442182	14	24198899	102	0.311758
7	15442182	14	24200109	102	0.311758
7	15442182	14	24200153	102	0.311758
7	15442182	14	24202214	102	0.304364
7	15442182	14	24203012	102	0.311758
7	15442182	14	24204136	102	0.311758
7	15444537	14	24196638	102	0.3317
7	15444537	14	24196643	102	0.3317
7	15444537	14	24196665	102	0.3317
7	15444537	14	24196750	102	0.3317
7	15444537	14	24196891	102	0.3317
7	15444537	14	24196898	102	0.3317
7	15444537	14	24196912	102	0.3317
7	15444537	14	24197040	102	0.324173
7	15444537	14	24197135	102	0.324173
7	15444537	14	24197284	102	0.324173
7	15444537	14	24197412	102	0.324173
7	15444537	14	24197590	102	0.310919
7	15444537	14	24197655	102	0.324173
7	15444537	14	24197716	102	0.310919
7	15444537	14	24198182	102	0.324173
7	15444537	14	24198369	102	0.324173
7	15444537	14	24198899	102	0.324173
7	15444537	14	24200109	102	0.324173
7	15444537	14	24200153	102	0.324173
7	15444537	14	24202214	102	0.317496
7	15444537	14	24202616	102	0.310919
7	15444537	14	24203012	102	0.324173
7	15444537	14	24203178	102	0.310919
7	15444537	14	24204136	102	0.324173
7	15444537	14	24205055	102	0.310919
7	15444537	14	24205739	102	0.310919
7	15444537	14	24210304	102	0.310919
7	15444537	14	24217177	102	0.310919
7	15444537	14	24217538	102	0.310919
7	15447547	14	24196638	102	0.322702
7	15447547	14	24196643	102	0.322702
7	15447547	14	24196665	102	0.322702
7	15447547	14	24196750	102	0.322702
7	15447547	14	24196891	102	0.322702
7	15447547	14	24196898	102	0.322702
7	15447547	14	24196912	102	0.322702
7	15447547	14	24197040	102	0.31558
7	15447547	14	24197135	102	0.31558
7	15447547	14	24197284	102	0.31558
7	15447547	14	24197412	102	0.31558
7	15447547	14	24197655	102	0.31558
7	15447547	14	24198182	102	0.31558
7	15447547	14	24198369	102	0.31558
7	15447547	14	24198899	102	0.31558
7	15447547	14	24200109	102	0.31558
7	15447547	14	24200153	102	0.31558
7	15447547	14	24203012	102	0.31558
7	15447547	14	24204136	102	0.31558
7	15449311	14	24196638	102	0.319249
7	15449311	14	24196643	102	0.319249
7	15449311	14	24196665	102	0.319249
7	15449311	14	24196750	102	0.319249
7	15449311	14	24196891	102	0.319249
7	15449311	14	24196898	102	0.319249
7	15449311	14	24196912	102	0.319249
7	15449311	14	24197040	102	0.311758
7	15449311	14	24197135	102	0.311758
7	15449311	14	24197284	102	0.311758
7	15449311	14	24197412	102	0.311758
7	15449311	14	24197655	102	0.311758
7	15449311	14	24198182	102	0.311758
7	15449311	14	24198369	102	0.311758
7	15449311	14	24198899	102	0.311758
7	15449311	14	24200109	102	0.311758
7	15449311	14	24200153	102	0.311758
7	15449311	14	24203012	102	0.311758
7	15449311	14	24204136	102	0.311758
7	15451149	14	24196638	102	0.319249
7	15451149	14	24196643	102	0.319249
7	15451149	14	24196665	102	0.319249
7	15451149	14	24196750	102	0.319249
7	15451149	14	24196891	102	0.319249
7	15451149	14	24196898	102	0.319249
7	15451149	14	24196912	102	0.319249
7	15451149	14	24197040	102	0.311758
7	15451149	14	24197135	102	0.311758
7	15451149	14	24197284	102	0.311758
7	15451149	14	24197412	102	0.311758
7	15451149	14	24197655	102	0.311758
7	15451149	14	24198182	102	0.311758
7	15451149	14	24198369	102	0.311758
7	15451149	14	24198899	102	0.311758
7	15451149	14	24200109	102	0.311758
7	15451149	14	24200153	102	0.311758
7	15451149	14	24203012	102	0.311758
7	15451149	14	24204136	102	0.311758
7	15453814	14	24196638	102	0.322702
7	15453814	14	24196643	102	0.322702
7	15453814	14	24196665	102	0.322702
7	15453814	14	24196750	102	0.322702
7	15453814	14	24196891	102	0.322702
7	15453814	14	24196898	102	0.322702
7	15453814	14	24196912	102	0.322702
7	15453814	14	24197040	102	0.31558
7	15453814	14	24197135	102	0.31558
7	15453814	14	24197284	102	0.31558
7	15453814	14	24197412	102	0.31558
7	15453814	14	24197655	102	0.31558
7	15453814	14	24198182	102	0.31558
7	15453814	14	24198369	102	0.31558
7	15453814	14	24198899	102	0.31558
7	15453814	14	24200109	102	0.31558
7	15453814	14	24200153	102	0.31558
7	15453814	14	24203012	102	0.31558
7	15453814	14	24204136	102	0.31558
7	12182926	14	55355970	102	0.304864
7	13013864	14	55170571	102	0.30156
7	13013864	14	55178981	102	0.316348
7	13013864	14	55179104	102	0.316348
7	13013864	14	55180021	102	0.305074
7	13013864	14	55180343	102	0.305074
7	20950496	14	53549476	102	0.309152
7	20955795	14	53549476	102	0.309152
7	20957366	14	53549476	102	0.354838
7	20961711	14	53549476	102	0.332444
7	3510606	14	77991713	102	0.336699
7	3510606	14	77993020	102	0.336699
7	3510606	14	77994091	102	0.336699
7	3510606	14	77995503	102	0.336699
7	3510741	14	77991713	102	0.336699
7	3510741	14	77993020	102	0.336699
7	3510741	14	77994091	102	0.336699
7	3510741	14	77995503	102	0.336699
7	3634711	14	77991713	102	0.333945
7	3634711	14	77993020	102	0.333945
7	3634711	14	77994091	102	0.333945
7	3634711	14	77995503	102	0.333945
7	3639524	14	77991713	102	0.313869
7	3639524	14	77993020	102	0.313869
7	3639524	14	77994091	102	0.313869
7	3639524	14	77995503	102	0.313869
7	3641461	14	77991713	102	0.313869
7	3641461	14	77993020	102	0.313869
7	3641461	14	77994091	102	0.313869
7	3641461	14	77995503	102	0.313869
7	3642276	14	77991713	102	0.313869
7	3642276	14	77993020	102	0.313869
7	3642276	14	77994091	102	0.313869
7	3642276	14	77995503	102	0.313869
7	3642814	14	77991713	102	0.313869
7	3642814	14	77993020	102	0.313869
7	3642814	14	77994091	102	0.313869
7	3642814	14	77995503	102	0.313869
7	3644303	14	77991713	102	0.313869
7	3644303	14	77993020	102	0.313869
7	3644303	14	77994091	102	0.313869
7	3644303	14	77995503	102	0.313869
7	3647272	14	77991713	102	0.313869
7	3647272	14	77993020	102	0.313869
7	3647272	14	77994091	102	0.313869
7	3647272	14	77995503	102	0.313869
7	3647891	14	77991713	102	0.313869
7	3647891	14	77993020	102	0.313869
7	3647891	14	77994091	102	0.313869
7	3647891	14	77995503	102	0.313869
7	3648483	14	77991713	102	0.313869
7	3648483	14	77993020	102	0.313869
7	3648483	14	77994091	102	0.313869
7	3648483	14	77995503	102	0.313869
7	3653462	14	77991713	102	0.313869
7	3653462	14	77993020	102	0.313869
7	3653462	14	77994091	102	0.313869
7	3653462	14	77995503	102	0.313869
7	3654800	14	77991713	102	0.313869
7	3654800	14	77993020	102	0.313869
7	3654800	14	77994091	102	0.313869
7	3654800	14	77995503	102	0.313869
7	3671319	14	77991713	102	0.306709
7	3671319	14	77993020	102	0.306709
7	3671319	14	77994091	102	0.306709
7	3671319	14	77995503	102	0.306709
7	3671727	14	77991713	102	0.306709
7	3671727	14	77993020	102	0.306709
7	3671727	14	77994091	102	0.306709
7	3671727	14	77995503	102	0.306709
7	3679757	14	77991713	102	0.324516
7	3679757	14	77993020	102	0.324516
7	3679757	14	77994091	102	0.324516
7	3679757	14	77995503	102	0.324516
7	3689572	14	77991713	102	0.324516
7	3689572	14	77993020	102	0.324516
7	3689572	14	77994091	102	0.324516
7	3689572	14	77995503	102	0.324516
7	3693557	14	77991713	102	0.324516
7	3693557	14	77993020	102	0.324516
7	3693557	14	77994091	102	0.324516
7	3693557	14	77995503	102	0.324516
7	3693689	14	77991713	102	0.300139
7	3693689	14	77993020	102	0.300139
7	3693689	14	77994091	102	0.300139
7	3693689	14	77995503	102	0.300139
7	3695017	14	77991713	102	0.324516
7	3695017	14	77993020	102	0.324516
7	3695017	14	77994091	102	0.324516
7	3695017	14	77995503	102	0.324516
7	3696525	14	77991713	102	0.342785
7	3696525	14	77993020	102	0.342785
7	3696525	14	77994091	102	0.342785
7	3696525	14	77995503	102	0.342785
7	3700352	14	77991713	102	0.300139
7	3700352	14	77993020	102	0.300139
7	3700352	14	77994091	102	0.300139
7	3700352	14	77995503	102	0.300139
7	3705092	14	77991713	102	0.324516
7	3705092	14	77993020	102	0.324516
7	3705092	14	77994091	102	0.324516
7	3705092	14	77995503	102	0.324516
7	3706325	14	77991713	102	0.324516
7	3706325	14	77993020	102	0.324516
7	3706325	14	77994091	102	0.324516
7	3706325	14	77995503	102	0.324516
7	3706857	14	77991713	102	0.324516
7	3706857	14	77993020	102	0.324516
7	3706857	14	77994091	102	0.324516
7	3706857	14	77995503	102	0.324516
7	17216947	14	85743887	102	0.317101
7	2956217	14	96937524	102	0.328884
7	2962293	14	96937524	102	0.307936
7	3181785	14	99488337	102	0.311869
7	3181785	14	99488931	102	0.311869
7	3181785	14	99490584	102	0.311869
7	3181785	14	99494928	102	0.311869
7	11302840	14	97147302	102	0.316377
7	11302840	14	97147528	102	0.309124
7	11302840	14	97147932	102	0.316377
7	11302840	14	97148228	102	0.316377
7	11302840	14	97153990	102	0.305603
7	11302840	14	97159674	102	0.305603
7	13260090	14	94265625	102	0.324574
7	13260090	14	94266133	102	0.324574
7	13260090	14	94266738	102	0.324574
7	13260090	14	94267113	102	0.324574
7	13260090	14	94267409	102	0.324574
7	13260090	14	94267755	102	0.324574
7	13260090	14	94267784	102	0.324574
7	13260090	14	94267909	102	0.324574
7	13260090	14	94269311	102	0.324574
7	13260090	14	94279141	102	0.324574
7	13260090	14	94282781	102	0.302951
7	13260090	14	94284317	102	0.302046
7	13260510	14	94265625	102	0.324574
7	13260510	14	94266133	102	0.324574
7	13260510	14	94266738	102	0.324574
7	13260510	14	94267113	102	0.324574
7	13260510	14	94267409	102	0.324574
7	13260510	14	94267755	102	0.324574
7	13260510	14	94267784	102	0.324574
7	13260510	14	94267909	102	0.324574
7	13260510	14	94269311	102	0.324574
7	13260510	14	94279141	102	0.324574
7	13260510	14	94282781	102	0.302951
7	13260510	14	94284317	102	0.302046
7	13262586	14	94265625	102	0.340181
7	13262586	14	94266133	102	0.340181
7	13262586	14	94266738	102	0.340181
7	13262586	14	94267113	102	0.340181
7	13262586	14	94267409	102	0.340181
7	13262586	14	94267755	102	0.340181
7	13262586	14	94267784	102	0.340181
7	13262586	14	94267909	102	0.340181
7	13262586	14	94269311	102	0.340181
7	13262586	14	94279141	102	0.340181
7	13262586	14	94283438	102	0.300504
7	13262586	14	94284320	102	0.300504
7	13263750	14	94265625	102	0.329766
7	13263750	14	94266133	102	0.329766
7	13263750	14	94266738	102	0.329766
7	13263750	14	94267113	102	0.329766
7	13263750	14	94267409	102	0.329766
7	13263750	14	94267755	102	0.329766
7	13263750	14	94267784	102	0.329766
7	13263750	14	94267909	102	0.329766
7	13263750	14	94269311	102	0.329766
7	13263750	14	94279141	102	0.329766
7	13265099	14	94265625	102	0.324574
7	13265099	14	94266133	102	0.324574
7	13265099	14	94266738	102	0.324574
7	13265099	14	94267113	102	0.324574
7	13265099	14	94267409	102	0.324574
7	13265099	14	94267755	102	0.324574
7	13265099	14	94267784	102	0.324574
7	13265099	14	94267909	102	0.324574
7	13265099	14	94269311	102	0.324574
7	13265099	14	94279141	102	0.324574
7	13265099	14	94282781	102	0.302951
7	13265099	14	94284317	102	0.302046
7	13265700	14	94265625	102	0.338001
7	13265700	14	94266133	102	0.338001
7	13265700	14	94266738	102	0.338001
7	13265700	14	94267113	102	0.338001
7	13265700	14	94267409	102	0.338001
7	13265700	14	94267755	102	0.338001
7	13265700	14	94267784	102	0.338001
7	13265700	14	94267909	102	0.338001
7	13265700	14	94269311	102	0.338001
7	13265700	14	94279141	102	0.338001
7	13265700	14	94283438	102	0.304673
7	13265700	14	94284320	102	0.304673
7	13267944	14	94265625	102	0.327158
7	13267944	14	94266133	102	0.327158
7	13267944	14	94266738	102	0.327158
7	13267944	14	94267113	102	0.327158
7	13267944	14	94267409	102	0.327158
7	13267944	14	94267755	102	0.327158
7	13267944	14	94267784	102	0.327158
7	13267944	14	94267909	102	0.327158
7	13267944	14	94269311	102	0.327158
7	13267944	14	94279141	102	0.327158
7	13269300	14	94265625	102	0.327158
7	13269300	14	94266133	102	0.327158
7	13269300	14	94266738	102	0.327158
7	13269300	14	94267113	102	0.327158
7	13269300	14	94267409	102	0.327158
7	13269300	14	94267755	102	0.327158
7	13269300	14	94267784	102	0.327158
7	13269300	14	94267909	102	0.327158
7	13269300	14	94269311	102	0.327158
7	13269300	14	94279141	102	0.327158
7	13272254	14	94265625	102	0.325906
7	13272254	14	94266133	102	0.325906
7	13272254	14	94266738	102	0.325906
7	13272254	14	94267113	102	0.325906
7	13272254	14	94267409	102	0.325906
7	13272254	14	94267755	102	0.325906
7	13272254	14	94267784	102	0.325906
7	13272254	14	94267909	102	0.325906
7	13272254	14	94269311	102	0.325906
7	13272254	14	94279141	102	0.325906
7	15618164	14	106529909	102	0.319208
7	17095430	14	92339647	102	0.306353
7	17095456	14	92339647	102	0.306353
7	17100040	14	92339647	102	0.306353
7	21015297	14	104809949	102	0.333401
7	21016683	14	104809949	102	0.333401
7	21018138	14	104809949	102	0.333401
7	21021425	14	104809949	102	0.333401
7	21037197	14	104809949	102	0.303284
7	21042743	14	104809949	102	0.303284
7	21043320	14	104809949	102	0.303284
7	21043727	14	104809949	102	0.303284
7	21044757	14	104809949	102	0.303284
7	21046691	14	104809949	102	0.303284
7	21050857	14	104809949	102	0.303284
7	21059692	14	104809949	102	0.30988
7	21064587	14	104809949	102	0.30988
7	22812324	14	94765147	102	0.324235
7	22812324	14	94767193	102	0.324235
7	31926454	14	19007199	102	0.49505
7	31926464	14	19007199	102	0.49505
7	38483081	14	33855276	102	0.328322
7	38484491	14	33855276	102	0.328322
7	38485097	14	33855276	102	0.328322
7	38485542	14	33855276	102	0.328322
7	38489359	14	33855276	102	0.328322
7	52278157	14	30883038	102	0.303059
7	42123925	14	37381107	102	0.306541
7	47603635	14	48236767	102	0.305141
7	47603635	14	48255749	102	0.314518
7	47604298	14	48236767	102	0.305141
7	47604298	14	48255749	102	0.314518
7	47604299	14	48236767	102	0.312954
7	47604299	14	48255749	102	0.321107
7	47612905	14	48236767	102	0.312954
7	47612905	14	48255749	102	0.321107
7	47627306	14	48255749	102	0.321107
7	48870919	14	48001809	102	0.31244
7	28423336	14	65865625	102	0.309516
7	28423336	14	65869266	102	0.309516
7	28423336	14	65870456	102	0.309516
7	28423336	14	65892024	102	0.33145
7	28423336	14	65896914	102	0.309516
7	28423336	14	65913536	102	0.309516
7	28423336	14	65913947	102	0.309516
7	28423336	14	65936665	102	0.309516
7	28423336	14	65938641	102	0.309516
7	28423336	14	65970370	102	0.33145
7	28423336	14	65974824	102	0.309516
7	28423336	14	65979429	102	0.309516
7	28423336	14	65982345	102	0.309516
7	28423336	14	65990389	102	0.309516
7	28423336	14	65998415	102	0.309516
7	28423336	14	66008160	102	0.309516
7	28423336	14	66022832	102	0.309516
7	28423336	14	66023906	102	0.309516
7	28423336	14	66024153	102	0.309516
7	28423336	14	66051760	102	0.309516
7	28423336	14	66052460	102	0.309516
7	28423336	14	66062132	102	0.309516
7	28423336	14	66085429	102	0.309516
7	28423336	14	66102839	102	0.309516
7	28423336	14	66116743	102	0.309516
7	28423336	14	66142500	102	0.33145
7	28427094	14	65865625	102	0.309516
7	28427094	14	65869266	102	0.309516
7	28427094	14	65870456	102	0.309516
7	28427094	14	65892024	102	0.33145
7	28427094	14	65896914	102	0.309516
7	28427094	14	65913536	102	0.309516
7	28427094	14	65913947	102	0.309516
7	28427094	14	65936665	102	0.309516
7	28427094	14	65938641	102	0.309516
7	28427094	14	65970370	102	0.33145
7	28427094	14	65974824	102	0.309516
7	28427094	14	65979429	102	0.309516
7	28427094	14	65982345	102	0.309516
7	28427094	14	65990389	102	0.309516
7	28427094	14	65998415	102	0.309516
7	28427094	14	66008160	102	0.309516
7	28427094	14	66022832	102	0.309516
7	28427094	14	66023906	102	0.309516
7	28427094	14	66024153	102	0.309516
7	28427094	14	66051760	102	0.309516
7	28427094	14	66052460	102	0.309516
7	28427094	14	66062132	102	0.309516
7	28427094	14	66085429	102	0.309516
7	28427094	14	66102839	102	0.309516
7	28427094	14	66116743	102	0.309516
7	28427094	14	66142500	102	0.33145
7	28428794	14	65865625	102	0.309516
7	28428794	14	65869266	102	0.309516
7	28428794	14	65870456	102	0.309516
7	28428794	14	65892024	102	0.33145
7	28428794	14	65896914	102	0.309516
7	28428794	14	65913536	102	0.309516
7	28428794	14	65913947	102	0.309516
7	28428794	14	65936665	102	0.309516
7	28428794	14	65938641	102	0.309516
7	28428794	14	65970370	102	0.33145
7	28428794	14	65974824	102	0.309516
7	28428794	14	65979429	102	0.309516
7	28428794	14	65982345	102	0.309516
7	28428794	14	65990389	102	0.309516
7	28428794	14	65998415	102	0.309516
7	28428794	14	66008160	102	0.309516
7	28428794	14	66022832	102	0.309516
7	28428794	14	66023906	102	0.309516
7	28428794	14	66024153	102	0.309516
7	28428794	14	66051760	102	0.309516
7	28428794	14	66052460	102	0.309516
7	28428794	14	66062132	102	0.309516
7	28428794	14	66085429	102	0.309516
7	28428794	14	66102839	102	0.309516
7	28428794	14	66116743	102	0.309516
7	28428794	14	66142500	102	0.33145
7	26080998	14	81932157	102	0.31244
7	29657615	14	77422866	102	0.325796
7	54682213	14	78715906	102	0.300852
7	36433168	14	106209905	102	0.328556
7	46348966	14	104855203	102	0.30393
7	46348966	14	104855565	102	0.30393
7	46348966	14	104855819	102	0.30393
7	46348966	14	104856004	102	0.30393
7	46348966	14	104859419	102	0.30393
7	46348966	14	104860564	102	0.312099
7	46348966	14	104860922	102	0.312099
7	46376333	14	104855203	102	0.306393
7	46376333	14	104855565	102	0.306393
7	46376333	14	104855819	102	0.306393
7	46376333	14	104856004	102	0.306393
7	46376333	14	104859419	102	0.306393
7	46376333	14	104860564	102	0.313647
7	46376333	14	104860922	102	0.313647
7	46448755	14	104850573	102	0.305228
7	47199047	14	92557977	102	0.301373
7	47209554	14	92557977	102	0.302272
7	47210140	14	92557977	102	0.302272
7	47210230	14	92557977	102	0.302272
7	47402637	14	107098543	102	0.326733
7	50031616	14	92852048	102	0.302102
7	50031616	14	92852880	102	0.302102
7	50034351	14	92852048	102	0.302102
7	50034351	14	92852880	102	0.302102
7	50034729	14	92852048	102	0.302102
7	50034729	14	92852880	102	0.302102
7	50035645	14	92852048	102	0.302102
7	50035645	14	92852880	102	0.302102
7	50038603	14	92852048	102	0.302102
7	50038603	14	92852880	102	0.302102
7	50038742	14	92852048	102	0.302102
7	50038742	14	92852880	102	0.302102
7	50038866	14	92852048	102	0.313863
7	50038866	14	92852880	102	0.313863
7	50041562	14	92852048	102	0.302102
7	50041562	14	92852880	102	0.302102
7	50063277	14	92852048	102	0.313863
7	50063277	14	92852880	102	0.313863
7	52234515	14	95395384	102	0.302398
7	57774971	14	19795721	102	0.49505
7	61862836	14	19007199	102	0.49505
7	61862836	14	19014674	102	1
7	61862836	14	19021860	102	1
7	61862836	14	19071955	102	0.344392
7	61862836	14	19087872	102	0.49505
7	61862836	14	19094615	102	0.49505
7	61862836	14	19116323	102	0.50495
7	61862836	14	19120560	102	0.326733
7	61873099	14	19795941	102	0.49505
7	63081148	14	22784548	102	0.314573
7	64197704	14	27306635	102	0.310765
7	64197805	14	27306635	102	0.310765
7	64199133	14	27306635	102	0.310765
7	70772565	14	29095017	102	0.304163
7	70772565	14	29096251	102	0.304163
7	70772565	14	29098360	102	0.304163
7	70772565	14	29101895	102	0.304163
7	70772565	14	29105284	102	0.304163
7	70772565	14	29111778	102	0.304163
7	70772565	14	29111923	102	0.304163
7	70772565	14	29112019	102	0.304163
7	70777984	14	29095017	102	0.304163
7	70777984	14	29096251	102	0.304163
7	70777984	14	29098360	102	0.304163
7	70777984	14	29101895	102	0.304163
7	70777984	14	29105284	102	0.304163
7	70777984	14	29111778	102	0.304163
7	70777984	14	29111923	102	0.304163
7	70777984	14	29112019	102	0.304163
7	70800407	14	29095017	102	0.304163
7	70800407	14	29096251	102	0.304163
7	70800407	14	29098360	102	0.304163
7	70800407	14	29101895	102	0.304163
7	70800407	14	29105284	102	0.304163
7	70800407	14	29111778	102	0.304163
7	70800407	14	29111923	102	0.304163
7	70800407	14	29112019	102	0.304163
7	70800900	14	29095017	102	0.316286
7	70800900	14	29096251	102	0.316286
7	70800900	14	29098360	102	0.316286
7	70800900	14	29101895	102	0.316286
7	70800900	14	29105284	102	0.316286
7	70800900	14	29111778	102	0.316286
7	70800900	14	29111923	102	0.316286
7	70800900	14	29112019	102	0.316286
7	70800900	14	29121017	102	0.300605
7	70800900	14	29121101	102	0.300605
7	70800900	14	29129175	102	0.300605
7	70800900	14	29131662	102	0.300605
7	85572878	14	34254218	102	0.31439
7	87275641	14	31013753	102	0.300632
7	87278760	14	31013753	102	0.300632
7	87298868	14	31013753	102	0.300632
7	87379175	14	31013753	102	0.300632
7	87391161	14	31013753	102	0.300632
7	56386758	14	48968232	102	0.301539
7	70046675	14	51910761	102	0.314162
7	71118359	14	37143742	102	0.302392
7	71120252	14	37143742	102	0.302392
7	88814024	14	37041058	102	0.310702
7	56829393	14	56445904	102	0.300678
7	56829393	14	56446256	102	0.300678
7	56829393	14	56451326	102	0.300678
7	56829393	14	56453097	102	0.300678
7	56829393	14	56453857	102	0.300678
7	56829393	14	56453873	102	0.300678
7	56829393	14	56454058	102	0.300678
7	56829393	14	56454096	102	0.300678
7	56829393	14	56454589	102	0.300678
7	56829393	14	56454796	102	0.300678
7	56829393	14	56454897	102	0.300678
7	56829393	14	56459990	102	0.308267
7	56829393	14	56460285	102	0.308267
7	56829393	14	56460374	102	0.308267
7	56829393	14	56460679	102	0.308267
7	56829393	14	56461509	102	0.308267
7	56829393	14	56461767	102	0.300678
7	56829393	14	56463037	102	0.300678
7	56829393	14	56463644	102	0.300678
7	56829393	14	56463827	102	0.300678
7	56829393	14	56464098	102	0.300678
7	56829393	14	56464375	102	0.300678
7	56829393	14	56464639	102	0.300678
7	56829393	14	56464819	102	0.300678
7	56829393	14	56464938	102	0.300678
7	56829393	14	56465069	102	0.300678
7	56829393	14	56465175	102	0.300678
7	56829393	14	56465389	102	0.300678
7	56829393	14	56466574	102	0.300678
7	56829393	14	56466643	102	0.300678
7	56829393	14	56467126	102	0.300678
7	56829393	14	56467547	102	0.300678
7	56829393	14	56467899	102	0.300678
7	56829393	14	56468386	102	0.300678
7	56829393	14	56468546	102	0.300678
7	56829393	14	56468867	102	0.300678
7	56829393	14	56497952	102	0.300678
7	78957940	14	56776236	102	0.312613
7	78957940	14	56776746	102	0.312613
7	78957940	14	56779640	102	0.312613
7	78957940	14	56783989	102	0.312613
7	78957940	14	56789518	102	0.312613
7	78957940	14	56790012	102	0.312613
7	78957940	14	56790050	102	0.312613
7	79911122	14	63749400	102	0.309742
7	83269159	14	65346847	102	0.321943
7	83269159	14	65350236	102	0.321943
7	83269159	14	65352887	102	0.321943
7	83269159	14	65353242	102	0.321943
7	83276497	14	65346847	102	0.321943
7	83276497	14	65350236	102	0.321943
7	83276497	14	65352887	102	0.321943
7	83276497	14	65353242	102	0.321943
7	83277158	14	65346847	102	0.321943
7	83277158	14	65350236	102	0.321943
7	83277158	14	65352887	102	0.321943
7	83277158	14	65353242	102	0.321943
7	83277586	14	65346847	102	0.321943
7	83277586	14	65350236	102	0.321943
7	83277586	14	65352887	102	0.321943
7	83277586	14	65353242	102	0.321943
7	83278585	14	65346847	102	0.309281
7	83278585	14	65350236	102	0.309281
7	83278585	14	65352887	102	0.309281
7	83278585	14	65353242	102	0.309281
7	83280858	14	65346847	102	0.306353
7	83280858	14	65350236	102	0.306353
7	83280858	14	65352887	102	0.306353
7	83280858	14	65353242	102	0.306353
7	70011689	14	88559199	102	0.302239
7	57774971	14	107099093	102	0.49505
7	61788601	14	107098955	102	0.32
7	61788601	14	107098957	102	0.32
7	61788601	14	107098960	102	0.32
7	61788601	14	107098978	102	0.391257
7	61788601	14	107098981	102	0.391257
7	61873099	14	107099093	102	1
7	68797288	14	99058162	102	0.304012
7	70273397	14	104748918	102	0.340819
7	70273397	14	104749233	102	0.340819
7	70273397	14	104750081	102	0.340819
7	70273397	14	104750712	102	0.340819
7	70273397	14	104750896	102	0.340819
7	70273397	14	104754079	102	0.340819
7	70281611	14	104748918	102	0.312396
7	70281611	14	104749233	102	0.312396
7	70281611	14	104750081	102	0.312396
7	70281611	14	104750712	102	0.312396
7	70281611	14	104750896	102	0.312396
7	70281611	14	104754079	102	0.312396
7	102136171	14	20932110	102	0.303928
7	106271831	14	19120560	102	0.326733
7	115652880	14	37565050	102	0.317462
7	124090424	14	39774537	102	0.311829
7	124090424	14	39797633	102	0.311829
7	124094424	14	39774537	102	0.311829
7	124094424	14	39797633	102	0.311829
7	124097982	14	39774537	102	0.311829
7	124097982	14	39797633	102	0.311829
7	124100461	14	39774537	102	0.311829
7	124100461	14	39797633	102	0.311829
7	124108922	14	39774537	102	0.311829
7	124108922	14	39797633	102	0.311829
7	124120931	14	39774537	102	0.311829
7	124120931	14	39797633	102	0.311829
7	124122131	14	39774537	102	0.311829
7	124122131	14	39797633	102	0.311829
7	124131226	14	39774537	102	0.311829
7	124131226	14	39797633	102	0.311829
7	124134286	14	39774537	102	0.311829
7	124134286	14	39797633	102	0.311829
7	124134470	14	39774537	102	0.311829
7	124134470	14	39797633	102	0.311829
7	124138245	14	39774537	102	0.311829
7	124138245	14	39797633	102	0.311829
7	124152760	14	39533601	102	0.311287
7	124152760	14	39543508	102	0.311287
7	124152760	14	39689092	102	0.345859
7	124152760	14	39732837	102	0.338674
7	124152760	14	39774537	102	0.366857
7	124152760	14	39797633	102	0.366857
7	124152760	14	39831829	102	0.338674
7	124154333	14	39533601	102	0.311287
7	124154333	14	39543508	102	0.311287
7	124154333	14	39689092	102	0.345859
7	124154333	14	39732837	102	0.338674
7	124154333	14	39774537	102	0.366857
7	124154333	14	39797633	102	0.366857
7	124154333	14	39831829	102	0.338674
7	93716883	14	65671655	102	0.312613
7	93716883	14	65672589	102	0.312613
7	93716883	14	65685903	102	0.306327
7	93716883	14	65686535	102	0.306327
7	93716883	14	65687297	102	0.306327
7	93716883	14	65687312	102	0.306327
7	93716883	14	65689005	102	0.306327
7	93716883	14	65690702	102	0.312613
7	93716883	14	65691480	102	0.312613
7	93716883	14	65695462	102	0.324986
7	93716883	14	65695502	102	0.312613
7	93716883	14	65702629	102	0.326331
7	93716883	14	65702645	102	0.326331
7	93716883	14	65704297	102	0.326331
7	93716883	14	65707622	102	0.326331
7	93716883	14	65714198	102	0.326331
7	93716883	14	65714280	102	0.326331
7	93716883	14	65715025	102	0.326331
7	93716883	14	65715033	102	0.326331
7	93716883	14	65716523	102	0.326331
7	93716883	14	65717715	102	0.320405
7	93716883	14	65718990	102	0.326331
7	93716883	14	65719109	102	0.326331
7	93716883	14	65719162	102	0.326331
7	93716883	14	65719499	102	0.326331
7	93716883	14	65719666	102	0.326331
7	93716883	14	65719730	102	0.326331
7	93716883	14	65719805	102	0.326331
7	93716883	14	65720579	102	0.326331
7	93716883	14	65726842	102	0.311828
7	93720528	14	65671655	102	0.312613
7	93720528	14	65672589	102	0.312613
7	93720528	14	65685903	102	0.306327
7	93720528	14	65686535	102	0.306327
7	93720528	14	65687297	102	0.306327
7	93720528	14	65687312	102	0.306327
7	93720528	14	65689005	102	0.306327
7	93720528	14	65690702	102	0.312613
7	93720528	14	65691480	102	0.312613
7	93720528	14	65695462	102	0.324986
7	93720528	14	65695502	102	0.312613
7	93720528	14	65702629	102	0.326331
7	93720528	14	65702645	102	0.326331
7	93720528	14	65704297	102	0.326331
7	93720528	14	65707622	102	0.326331
7	93720528	14	65714198	102	0.326331
7	93720528	14	65714280	102	0.326331
7	93720528	14	65715025	102	0.326331
7	93720528	14	65715033	102	0.326331
7	93720528	14	65716523	102	0.326331
7	93720528	14	65717715	102	0.320405
7	93720528	14	65718990	102	0.326331
7	93720528	14	65719109	102	0.326331
7	93720528	14	65719162	102	0.326331
7	93720528	14	65719499	102	0.326331
7	93720528	14	65719666	102	0.326331
7	93720528	14	65719730	102	0.326331
7	93720528	14	65719805	102	0.326331
7	93720528	14	65720579	102	0.326331
7	93720528	14	65726842	102	0.311828
7	93721498	14	65671655	102	0.312613
7	93721498	14	65672589	102	0.312613
7	93721498	14	65685903	102	0.306327
7	93721498	14	65686535	102	0.306327
7	93721498	14	65687297	102	0.306327
7	93721498	14	65687312	102	0.306327
7	93721498	14	65689005	102	0.306327
7	93721498	14	65690702	102	0.312613
7	93721498	14	65691480	102	0.312613
7	93721498	14	65695462	102	0.324986
7	93721498	14	65695502	102	0.312613
7	93721498	14	65702629	102	0.326331
7	93721498	14	65702645	102	0.326331
7	93721498	14	65704297	102	0.326331
7	93721498	14	65707622	102	0.326331
7	93721498	14	65714198	102	0.326331
7	93721498	14	65714280	102	0.326331
7	93721498	14	65715025	102	0.326331
7	93721498	14	65715033	102	0.326331
7	93721498	14	65716523	102	0.326331
7	93721498	14	65717715	102	0.320405
7	93721498	14	65718990	102	0.326331
7	93721498	14	65719109	102	0.326331
7	93721498	14	65719162	102	0.326331
7	93721498	14	65719499	102	0.326331
7	93721498	14	65719666	102	0.326331
7	93721498	14	65719730	102	0.326331
7	93721498	14	65719805	102	0.326331
7	93721498	14	65720579	102	0.326331
7	93721498	14	65726842	102	0.311828
7	93727361	14	65671655	102	0.312613
7	93727361	14	65672589	102	0.312613
7	93727361	14	65685903	102	0.306327
7	93727361	14	65686535	102	0.306327
7	93727361	14	65687297	102	0.306327
7	93727361	14	65687312	102	0.306327
7	93727361	14	65689005	102	0.306327
7	93727361	14	65690702	102	0.312613
7	93727361	14	65691480	102	0.312613
7	93727361	14	65695462	102	0.324986
7	93727361	14	65695502	102	0.312613
7	93727361	14	65702629	102	0.326331
7	93727361	14	65702645	102	0.326331
7	93727361	14	65704297	102	0.326331
7	93727361	14	65707622	102	0.326331
7	93727361	14	65714198	102	0.326331
7	93727361	14	65714280	102	0.326331
7	93727361	14	65715025	102	0.326331
7	93727361	14	65715033	102	0.326331
7	93727361	14	65716523	102	0.326331
7	93727361	14	65717715	102	0.320405
7	93727361	14	65718990	102	0.326331
7	93727361	14	65719109	102	0.326331
7	93727361	14	65719162	102	0.326331
7	93727361	14	65719499	102	0.326331
7	93727361	14	65719666	102	0.326331
7	93727361	14	65719730	102	0.326331
7	93727361	14	65719805	102	0.326331
7	93727361	14	65720579	102	0.326331
7	93727361	14	65726842	102	0.311828
7	93730465	14	65671655	102	0.312613
7	93730465	14	65672589	102	0.312613
7	93730465	14	65685903	102	0.306327
7	93730465	14	65686535	102	0.306327
7	93730465	14	65687297	102	0.306327
7	93730465	14	65687312	102	0.306327
7	93730465	14	65689005	102	0.306327
7	93730465	14	65690702	102	0.312613
7	93730465	14	65691480	102	0.312613
7	93730465	14	65695462	102	0.324986
7	93730465	14	65695502	102	0.312613
7	93730465	14	65702629	102	0.326331
7	93730465	14	65702645	102	0.326331
7	93730465	14	65704297	102	0.326331
7	93730465	14	65707622	102	0.326331
7	93730465	14	65714198	102	0.326331
7	93730465	14	65714280	102	0.326331
7	93730465	14	65715025	102	0.326331
7	93730465	14	65715033	102	0.326331
7	93730465	14	65716523	102	0.326331
7	93730465	14	65717715	102	0.320405
7	93730465	14	65718990	102	0.326331
7	93730465	14	65719109	102	0.326331
7	93730465	14	65719162	102	0.326331
7	93730465	14	65719499	102	0.326331
7	93730465	14	65719666	102	0.326331
7	93730465	14	65719730	102	0.326331
7	93730465	14	65719805	102	0.326331
7	93730465	14	65720579	102	0.326331
7	93730465	14	65726842	102	0.311828
7	93742146	14	65671655	102	0.312613
7	93742146	14	65672589	102	0.312613
7	93742146	14	65685903	102	0.306327
7	93742146	14	65686535	102	0.306327
7	93742146	14	65687297	102	0.306327
7	93742146	14	65687312	102	0.306327
7	93742146	14	65689005	102	0.306327
7	93742146	14	65690702	102	0.312613
7	93742146	14	65691480	102	0.312613
7	93742146	14	65695462	102	0.324986
7	93742146	14	65695502	102	0.312613
7	93742146	14	65702629	102	0.326331
7	93742146	14	65702645	102	0.326331
7	93742146	14	65704297	102	0.326331
7	93742146	14	65707622	102	0.326331
7	93742146	14	65714198	102	0.326331
7	93742146	14	65714280	102	0.326331
7	93742146	14	65715025	102	0.326331
7	93742146	14	65715033	102	0.326331
7	93742146	14	65716523	102	0.326331
7	93742146	14	65717715	102	0.320405
7	93742146	14	65718990	102	0.326331
7	93742146	14	65719109	102	0.326331
7	93742146	14	65719162	102	0.326331
7	93742146	14	65719499	102	0.326331
7	93742146	14	65719666	102	0.326331
7	93742146	14	65719730	102	0.326331
7	93742146	14	65719805	102	0.326331
7	93742146	14	65720579	102	0.326331
7	93742146	14	65726842	102	0.311828
7	93745957	14	65671655	102	0.312613
7	93745957	14	65672589	102	0.312613
7	93745957	14	65685903	102	0.306327
7	93745957	14	65686535	102	0.306327
7	93745957	14	65687297	102	0.306327
7	93745957	14	65687312	102	0.306327
7	93745957	14	65689005	102	0.306327
7	93745957	14	65690702	102	0.312613
7	93745957	14	65691480	102	0.312613
7	93745957	14	65695462	102	0.324986
7	93745957	14	65695502	102	0.312613
7	93745957	14	65702629	102	0.326331
7	93745957	14	65702645	102	0.326331
7	93745957	14	65704297	102	0.326331
7	93745957	14	65707622	102	0.326331
7	93745957	14	65714198	102	0.326331
7	93745957	14	65714280	102	0.326331
7	93745957	14	65715025	102	0.326331
7	93745957	14	65715033	102	0.326331
7	93745957	14	65716523	102	0.326331
7	93745957	14	65717715	102	0.320405
7	93745957	14	65718990	102	0.326331
7	93745957	14	65719109	102	0.326331
7	93745957	14	65719162	102	0.326331
7	93745957	14	65719499	102	0.326331
7	93745957	14	65719666	102	0.326331
7	93745957	14	65719730	102	0.326331
7	93745957	14	65719805	102	0.326331
7	93745957	14	65720579	102	0.326331
7	93745957	14	65726842	102	0.311828
7	93746499	14	65671655	102	0.312613
7	93746499	14	65672589	102	0.312613
7	93746499	14	65685903	102	0.306327
7	93746499	14	65686535	102	0.306327
7	93746499	14	65687297	102	0.306327
7	93746499	14	65687312	102	0.306327
7	93746499	14	65689005	102	0.306327
7	93746499	14	65690702	102	0.312613
7	93746499	14	65691480	102	0.312613
7	93746499	14	65695462	102	0.324986
7	93746499	14	65695502	102	0.312613
7	93746499	14	65702629	102	0.326331
7	93746499	14	65702645	102	0.326331
7	93746499	14	65704297	102	0.326331
7	93746499	14	65707622	102	0.326331
7	93746499	14	65714198	102	0.326331
7	93746499	14	65714280	102	0.326331
7	93746499	14	65715025	102	0.326331
7	93746499	14	65715033	102	0.326331
7	93746499	14	65716523	102	0.326331
7	93746499	14	65717715	102	0.320405
7	93746499	14	65718990	102	0.326331
7	93746499	14	65719109	102	0.326331
7	93746499	14	65719162	102	0.326331
7	93746499	14	65719499	102	0.326331
7	93746499	14	65719666	102	0.326331
7	93746499	14	65719730	102	0.326331
7	93746499	14	65719805	102	0.326331
7	93746499	14	65720579	102	0.326331
7	93746499	14	65726842	102	0.311828
7	93754924	14	65671655	102	0.312613
7	93754924	14	65672589	102	0.312613
7	93754924	14	65685903	102	0.306327
7	93754924	14	65686535	102	0.306327
7	93754924	14	65687297	102	0.306327
7	93754924	14	65687312	102	0.306327
7	93754924	14	65689005	102	0.306327
7	93754924	14	65690702	102	0.312613
7	93754924	14	65691480	102	0.312613
7	93754924	14	65695462	102	0.324986
7	93754924	14	65695502	102	0.312613
7	93754924	14	65702629	102	0.326331
7	93754924	14	65702645	102	0.326331
7	93754924	14	65704297	102	0.326331
7	93754924	14	65707622	102	0.326331
7	93754924	14	65714198	102	0.326331
7	93754924	14	65714280	102	0.326331
7	93754924	14	65715025	102	0.326331
7	93754924	14	65715033	102	0.326331
7	93754924	14	65716523	102	0.326331
7	93754924	14	65717715	102	0.320405
7	93754924	14	65718990	102	0.326331
7	93754924	14	65719109	102	0.326331
7	93754924	14	65719162	102	0.326331
7	93754924	14	65719499	102	0.326331
7	93754924	14	65719666	102	0.326331
7	93754924	14	65719730	102	0.326331
7	93754924	14	65719805	102	0.326331
7	93754924	14	65720579	102	0.326331
7	93754924	14	65726842	102	0.311828
7	93756308	14	65671655	102	0.312613
7	93756308	14	65672589	102	0.312613
7	93756308	14	65685903	102	0.306327
7	93756308	14	65686535	102	0.306327
7	93756308	14	65687297	102	0.306327
7	93756308	14	65687312	102	0.306327
7	93756308	14	65689005	102	0.306327
7	93756308	14	65690702	102	0.312613
7	93756308	14	65691480	102	0.312613
7	93756308	14	65695462	102	0.324986
7	93756308	14	65695502	102	0.312613
7	93756308	14	65702629	102	0.326331
7	93756308	14	65702645	102	0.326331
7	93756308	14	65704297	102	0.326331
7	93756308	14	65707622	102	0.326331
7	93756308	14	65714198	102	0.326331
7	93756308	14	65714280	102	0.326331
7	93756308	14	65715025	102	0.326331
7	93756308	14	65715033	102	0.326331
7	93756308	14	65716523	102	0.326331
7	93756308	14	65717715	102	0.320405
7	93756308	14	65718990	102	0.326331
7	93756308	14	65719109	102	0.326331
7	93756308	14	65719162	102	0.326331
7	93756308	14	65719499	102	0.326331
7	93756308	14	65719666	102	0.326331
7	93756308	14	65719730	102	0.326331
7	93756308	14	65719805	102	0.326331
7	93756308	14	65720579	102	0.326331
7	93756308	14	65726842	102	0.311828
7	93766448	14	65695462	102	0.305402
7	93766448	14	65702629	102	0.305812
7	93766448	14	65702645	102	0.305812
7	93766448	14	65704297	102	0.305812
7	93766448	14	65707622	102	0.305812
7	93766448	14	65714198	102	0.305812
7	93766448	14	65714280	102	0.305812
7	93766448	14	65715025	102	0.305812
7	93766448	14	65715033	102	0.305812
7	93766448	14	65716523	102	0.305812
7	93766448	14	65718990	102	0.305812
7	93766448	14	65719109	102	0.305812
7	93766448	14	65719162	102	0.305812
7	93766448	14	65719499	102	0.305812
7	93766448	14	65719666	102	0.305812
7	93766448	14	65719730	102	0.305812
7	93766448	14	65719805	102	0.305812
7	93766448	14	65720579	102	0.305812
7	93772124	14	65671655	102	0.312613
7	93772124	14	65672589	102	0.312613
7	93772124	14	65685903	102	0.306327
7	93772124	14	65686535	102	0.306327
7	93772124	14	65687297	102	0.306327
7	93772124	14	65687312	102	0.306327
7	93772124	14	65689005	102	0.306327
7	93772124	14	65690702	102	0.312613
7	93772124	14	65691480	102	0.312613
7	93772124	14	65695462	102	0.324986
7	93772124	14	65695502	102	0.312613
7	93772124	14	65702629	102	0.326331
7	93772124	14	65702645	102	0.326331
7	93772124	14	65704297	102	0.326331
7	93772124	14	65707622	102	0.326331
7	93772124	14	65714198	102	0.326331
7	93772124	14	65714280	102	0.326331
7	93772124	14	65715025	102	0.326331
7	93772124	14	65715033	102	0.326331
7	93772124	14	65716523	102	0.326331
7	93772124	14	65717715	102	0.320405
7	93772124	14	65718990	102	0.326331
7	93772124	14	65719109	102	0.326331
7	93772124	14	65719162	102	0.326331
7	93772124	14	65719499	102	0.326331
7	93772124	14	65719666	102	0.326331
7	93772124	14	65719730	102	0.326331
7	93772124	14	65719805	102	0.326331
7	93772124	14	65720579	102	0.326331
7	93772124	14	65726842	102	0.311828
7	93774965	14	65671655	102	0.312613
7	93774965	14	65672589	102	0.312613
7	93774965	14	65685903	102	0.306327
7	93774965	14	65686535	102	0.306327
7	93774965	14	65687297	102	0.306327
7	93774965	14	65687312	102	0.306327
7	93774965	14	65689005	102	0.306327
7	93774965	14	65690702	102	0.312613
7	93774965	14	65691480	102	0.312613
7	93774965	14	65695462	102	0.324986
7	93774965	14	65695502	102	0.312613
7	93774965	14	65702629	102	0.326331
7	93774965	14	65702645	102	0.326331
7	93774965	14	65704297	102	0.326331
7	93774965	14	65707622	102	0.326331
7	93774965	14	65714198	102	0.326331
7	93774965	14	65714280	102	0.326331
7	93774965	14	65715025	102	0.326331
7	93774965	14	65715033	102	0.326331
7	93774965	14	65716523	102	0.326331
7	93774965	14	65717715	102	0.320405
7	93774965	14	65718990	102	0.326331
7	93774965	14	65719109	102	0.326331
7	93774965	14	65719162	102	0.326331
7	93774965	14	65719499	102	0.326331
7	93774965	14	65719666	102	0.326331
7	93774965	14	65719730	102	0.326331
7	93774965	14	65719805	102	0.326331
7	93774965	14	65720579	102	0.326331
7	93774965	14	65726842	102	0.311828
7	93775415	14	65671655	102	0.312613
7	93775415	14	65672589	102	0.312613
7	93775415	14	65685903	102	0.306327
7	93775415	14	65686535	102	0.306327
7	93775415	14	65687297	102	0.306327
7	93775415	14	65687312	102	0.306327
7	93775415	14	65689005	102	0.306327
7	93775415	14	65690702	102	0.312613
7	93775415	14	65691480	102	0.312613
7	93775415	14	65695462	102	0.324986
7	93775415	14	65695502	102	0.312613
7	93775415	14	65702629	102	0.326331
7	93775415	14	65702645	102	0.326331
7	93775415	14	65704297	102	0.326331
7	93775415	14	65707622	102	0.326331
7	93775415	14	65714198	102	0.326331
7	93775415	14	65714280	102	0.326331
7	93775415	14	65715025	102	0.326331
7	93775415	14	65715033	102	0.326331
7	93775415	14	65716523	102	0.326331
7	93775415	14	65717715	102	0.320405
7	93775415	14	65718990	102	0.326331
7	93775415	14	65719109	102	0.326331
7	93775415	14	65719162	102	0.326331
7	93775415	14	65719499	102	0.326331
7	93775415	14	65719666	102	0.326331
7	93775415	14	65719730	102	0.326331
7	93775415	14	65719805	102	0.326331
7	93775415	14	65720579	102	0.326331
7	93775415	14	65726842	102	0.311828
7	93780076	14	65671655	102	0.312613
7	93780076	14	65672589	102	0.312613
7	93780076	14	65685903	102	0.306327
7	93780076	14	65686535	102	0.306327
7	93780076	14	65687297	102	0.306327
7	93780076	14	65687312	102	0.306327
7	93780076	14	65689005	102	0.306327
7	93780076	14	65690702	102	0.312613
7	93780076	14	65691480	102	0.312613
7	93780076	14	65695462	102	0.324986
7	93780076	14	65695502	102	0.312613
7	93780076	14	65702629	102	0.326331
7	93780076	14	65702645	102	0.326331
7	93780076	14	65704297	102	0.326331
7	93780076	14	65707622	102	0.326331
7	93780076	14	65714198	102	0.326331
7	93780076	14	65714280	102	0.326331
7	93780076	14	65715025	102	0.326331
7	93780076	14	65715033	102	0.326331
7	93780076	14	65716523	102	0.326331
7	93780076	14	65717715	102	0.320405
7	93780076	14	65718990	102	0.326331
7	93780076	14	65719109	102	0.326331
7	93780076	14	65719162	102	0.326331
7	93780076	14	65719499	102	0.326331
7	93780076	14	65719666	102	0.326331
7	93780076	14	65719730	102	0.326331
7	93780076	14	65719805	102	0.326331
7	93780076	14	65720579	102	0.326331
7	93780076	14	65726842	102	0.311828
7	93781131	14	65671655	102	0.312613
7	93781131	14	65672589	102	0.312613
7	93781131	14	65685903	102	0.306327
7	93781131	14	65686535	102	0.306327
7	93781131	14	65687297	102	0.306327
7	93781131	14	65687312	102	0.306327
7	93781131	14	65689005	102	0.306327
7	93781131	14	65690702	102	0.312613
7	93781131	14	65691480	102	0.312613
7	93781131	14	65695462	102	0.324986
7	93781131	14	65695502	102	0.312613
7	93781131	14	65702629	102	0.326331
7	93781131	14	65702645	102	0.326331
7	93781131	14	65704297	102	0.326331
7	93781131	14	65707622	102	0.326331
7	93781131	14	65714198	102	0.326331
7	93781131	14	65714280	102	0.326331
7	93781131	14	65715025	102	0.326331
7	93781131	14	65715033	102	0.326331
7	93781131	14	65716523	102	0.326331
7	93781131	14	65717715	102	0.320405
7	93781131	14	65718990	102	0.326331
7	93781131	14	65719109	102	0.326331
7	93781131	14	65719162	102	0.326331
7	93781131	14	65719499	102	0.326331
7	93781131	14	65719666	102	0.326331
7	93781131	14	65719730	102	0.326331
7	93781131	14	65719805	102	0.326331
7	93781131	14	65720579	102	0.326331
7	93781131	14	65726842	102	0.311828
7	103902893	14	69201958	102	0.316251
7	111629878	14	65487451	102	0.312157
7	111631244	14	65487451	102	0.312157
7	111631457	14	65487451	102	0.312157
7	111631792	14	65487451	102	0.312157
7	111631896	14	65487451	102	0.312157
7	111632687	14	65487451	102	0.312157
7	125860279	14	54355647	102	0.301785
7	125901543	14	54355647	102	0.355729
7	106107315	14	73424409	102	0.316397
7	106107315	14	73426067	102	0.316397
7	106107676	14	73395270	102	0.301395
7	106107676	14	73409957	102	0.301395
7	106107676	14	73411045	102	0.301395
7	106107676	14	73412199	102	0.301395
7	106107676	14	73420329	102	0.301395
7	106107676	14	73424409	102	0.307989
7	106107676	14	73426067	102	0.307989
7	106107903	14	73395270	102	0.301395
7	106107903	14	73409957	102	0.301395
7	106107903	14	73411045	102	0.301395
7	106107903	14	73412199	102	0.301395
7	106107903	14	73420329	102	0.301395
7	106107903	14	73424409	102	0.307989
7	106107903	14	73426067	102	0.307989
7	106108272	14	73395270	102	0.301395
7	106108272	14	73409957	102	0.301395
7	106108272	14	73411045	102	0.301395
7	106108272	14	73412199	102	0.301395
7	106108272	14	73420329	102	0.301395
7	106108272	14	73424409	102	0.307989
7	106108272	14	73426067	102	0.307989
7	106109135	14	73424409	102	0.316397
7	106109135	14	73426067	102	0.316397
7	106109482	14	73424409	102	0.316397
7	106109482	14	73426067	102	0.316397
7	127952274	14	90532234	102	0.326286
7	127953628	14	90532234	102	0.326286
7	100614943	14	107099093	102	0.49505
7	100614944	14	107099093	102	0.49505
7	100614961	14	107099093	102	0.49505
7	105665677	14	106985678	102	0.303407
7	105666130	14	106985678	102	0.303407
7	106318895	14	104103481	102	0.313001
7	106318895	14	104126139	102	0.313001
7	106318895	14	104130360	102	0.313001
7	106318895	14	104147886	102	0.302602
7	106318895	14	104148905	102	0.302602
7	106318895	14	104150352	102	0.303068
7	106318895	14	104150360	102	0.303068
7	106318895	14	104153768	102	0.303068
7	106318895	14	104154882	102	0.303068
7	106318895	14	104162994	102	0.313696
7	106318895	14	104168378	102	0.314889
7	106318895	14	104179267	102	0.303068
7	106318895	14	104186052	102	0.304826
7	107321666	14	105040350	102	0.333629
7	107321666	14	105048153	102	0.333629
7	112064473	14	95515519	102	0.307416
7	123866232	14	91845143	102	0.305618
7	123866232	14	91847559	102	0.305618
7	123866232	14	91848149	102	0.305618
7	123866232	14	91852698	102	0.305618
7	123866728	14	91845143	102	0.305618
7	123866728	14	91847559	102	0.305618
7	123866728	14	91848149	102	0.305618
7	123866728	14	91852698	102	0.305618
7	123866945	14	91845143	102	0.305618
7	123866945	14	91847559	102	0.305618
7	123866945	14	91848149	102	0.305618
7	123866945	14	91852698	102	0.305618
7	141740371	14	33440649	102	0.38983
7	149700764	14	19055351	102	1
7	150218748	14	22363885	102	0.326146
7	150218748	14	22364613	102	0.326146
7	150218748	14	22366432	102	0.326146
7	150218748	14	22367703	102	0.326146
7	150218748	14	22368964	102	0.326146
7	150218748	14	22369234	102	0.326146
7	150218748	14	22369332	102	0.326146
7	150218748	14	22372429	102	0.326146
7	150218748	14	22372484	102	0.326146
7	150218748	14	22378334	102	0.326146
7	151539227	14	26615861	102	0.332308
7	151539227	14	26615922	102	0.332308
7	151539227	14	26624480	102	0.302929
7	151539227	14	26624865	102	0.302929
7	151539227	14	26625919	102	0.332308
7	151539227	14	26625920	102	0.302929
7	151937458	14	19018235	102	1
7	151941917	14	19087872	102	0.49505
7	151941919	14	19087872	102	0.49505
7	152498091	14	19014674	102	0.331148
7	152498091	14	19021860	102	0.331148
7	152498091	14	19087872	102	0.668918
7	152955499	14	34806315	102	0.300076
7	152955515	14	34806315	102	0.300076
7	155273604	14	23021852	102	0.358329
7	155274193	14	23021852	102	0.345442
7	155277774	14	23021852	102	0.30335
7	158203560	14	19049544	102	1
7	130487319	14	47489796	102	0.313131
7	130487319	14	47501833	102	0.3323
7	130487319	14	47503489	102	0.3323
7	135883163	14	38635541	102	0.305581
7	141070972	14	45458753	102	0.302684
7	141070972	14	45460119	102	0.31297
7	141070972	14	45488420	102	0.31297
7	141071096	14	45458753	102	0.302684
7	141071096	14	45460119	102	0.31297
7	141071096	14	45488420	102	0.31297
7	150546256	14	51489442	102	0.307007
7	150546256	14	51490944	102	0.306252
7	150548433	14	51473098	102	0.315824
7	150548433	14	51489442	102	0.337522
7	150548433	14	51490944	102	0.334479
7	150548972	14	51489442	102	0.307007
7	150548972	14	51490944	102	0.306252
7	150550332	14	51489442	102	0.307007
7	150550332	14	51490944	102	0.306252
7	150550392	14	51489442	102	0.307007
7	150550392	14	51490944	102	0.306252
7	150552118	14	51473098	102	0.315824
7	150552118	14	51489442	102	0.337522
7	150552118	14	51490944	102	0.334479
7	151064872	14	40736921	102	0.315273
7	146391520	14	73187052	102	0.303955
7	146391520	14	73187065	102	0.303955
7	146391520	14	73188074	102	0.303955
7	146391520	14	73188104	102	0.303955
7	146391520	14	73188149	102	0.303955
7	146391520	14	73188167	102	0.303955
7	146391520	14	73188701	102	0.303955
7	146395867	14	73187052	102	0.303955
7	146395867	14	73187065	102	0.303955
7	146395867	14	73188074	102	0.303955
7	146395867	14	73188104	102	0.303955
7	146395867	14	73188149	102	0.303955
7	146395867	14	73188167	102	0.303955
7	146395867	14	73188701	102	0.303955
7	146397188	14	73187052	102	0.303955
7	146397188	14	73187065	102	0.303955
7	146397188	14	73188074	102	0.303955
7	146397188	14	73188104	102	0.303955
7	146397188	14	73188149	102	0.303955
7	146397188	14	73188167	102	0.303955
7	146397188	14	73188701	102	0.303955
7	149118535	14	68010453	102	0.306995
7	156197332	14	59407146	102	0.310416
7	156197332	14	59422261	102	0.310416
7	156197332	14	59424395	102	0.310416
7	156197332	14	59425014	102	0.310416
7	156197332	14	59430778	102	0.310416
7	156222998	14	59353176	102	0.31297
7	156222998	14	59353750	102	0.31297
7	156222998	14	59353999	102	0.31297
7	156222998	14	59354277	102	0.31297
7	156222998	14	59354396	102	0.31297
7	156222998	14	59354913	102	0.31297
7	156222998	14	59355935	102	0.31297
7	156222998	14	59358408	102	0.31297
7	156222998	14	59361501	102	0.31297
7	156222998	14	59363770	102	0.31297
7	156222998	14	59365017	102	0.31297
7	156222998	14	59366054	102	0.31297
7	156222998	14	59366684	102	0.31297
7	156222998	14	59367032	102	0.31297
7	156222998	14	59370105	102	0.31297
7	156222998	14	59371161	102	0.31297
7	156222998	14	59374119	102	0.31297
7	156222998	14	59375748	102	0.31297
7	156222998	14	59380371	102	0.31297
7	156222998	14	59381495	102	0.31297
7	156222998	14	59393033	102	0.31297
7	156222998	14	59394043	102	0.31297
7	156222998	14	59399372	102	0.31297
7	156222998	14	59403093	102	0.31297
7	156222998	14	59407146	102	0.329661
7	156222998	14	59422261	102	0.329661
7	156222998	14	59424395	102	0.329661
7	156222998	14	59425014	102	0.329661
7	156222998	14	59430778	102	0.329661
7	158889282	14	67938472	102	0.338382
7	158891838	14	67938472	102	0.338382
7	158892445	14	67938472	102	0.338382
7	158892600	14	67938472	102	0.338382
7	158894401	14	67938472	102	0.301218
7	158897369	14	67938472	102	0.312993
7	158897484	14	67938472	102	0.338382
7	158900656	14	67938472	102	0.338382
7	158902567	14	67938472	102	0.338382
7	158905591	14	67938472	102	0.338382
7	158905996	14	67938472	102	0.301218
7	158908801	14	67938472	102	0.338382
7	158910217	14	67938472	102	0.338382
7	158910370	14	67938472	102	0.338382
7	158910544	14	67938472	102	0.315656
7	158910655	14	67938472	102	0.315656
7	158914170	14	67938472	102	0.315656
7	158915889	14	67938472	102	0.315656
7	158918357	14	67938472	102	0.315656
7	158918485	14	67938472	102	0.315656
7	158920185	14	67938472	102	0.315656
7	158920749	14	67938472	102	0.315656
7	158921112	14	67938472	102	0.306541
7	132292867	14	79894818	102	0.337438
7	132292867	14	79901283	102	0.337438
7	132292867	14	79901465	102	0.337438
7	132292867	14	79908207	102	0.337438
7	150661409	14	79392941	102	0.318006
7	150661409	14	79394046	102	0.341895
7	150661409	14	79396471	102	0.341895
7	150661409	14	79396680	102	0.341895
7	150661409	14	79401490	102	0.341895
7	150661409	14	79406494	102	0.355582
7	150661409	14	79409781	102	0.355582
7	150661409	14	79412678	102	0.341895
7	150661409	14	79423405	102	0.341895
7	150661633	14	79384117	102	0.326242
7	150661633	14	79388831	102	0.326242
7	150661633	14	79391708	102	0.326242
7	150661633	14	79392941	102	0.317403
7	150661633	14	79393332	102	0.326242
7	150661633	14	79394046	102	0.341003
7	150661633	14	79396471	102	0.341003
7	150661633	14	79396680	102	0.341003
7	150661633	14	79401490	102	0.341003
7	150661633	14	79406494	102	0.356119
7	150661633	14	79409781	102	0.356119
7	150661633	14	79412678	102	0.341003
7	150661633	14	79423405	102	0.341003
7	154652543	14	75956802	102	0.300505
7	154652602	14	75956802	102	0.300505
7	154652608	14	75956802	102	0.300505
7	130356691	14	97171874	102	0.310699
7	130356691	14	97172166	102	0.310699
7	132292867	14	106221485	102	0.431136
7	150850636	14	101023458	102	0.331023
7	150850636	14	101023462	102	0.331023
7	151941917	14	106196402	102	0.326733
7	151941919	14	106196402	102	0.326733
7	153962123	14	107099093	102	0.326733
7	153962124	14	107099093	102	0.326733
7	153962148	14	107099093	102	0.331148
7	11906467	15	32913843	102	0.354673
7	12025513	15	25913054	102	0.342676
7	22343541	15	24147474	102	0.325051
7	6596461	15	52607595	102	0.337895
7	8533591	15	49274274	102	0.312613
7	8533807	15	49274274	102	0.312613
7	8534063	15	49274274	102	0.312613
7	8534215	15	49274274	102	0.312613
7	8534856	15	49274274	102	0.312613
7	13767714	15	42785550	102	0.303047
7	16074664	15	38753381	102	0.390622
7	16074664	15	38785736	102	0.390622
7	16074664	15	38809726	102	0.353063
7	16079195	15	38753381	102	0.390622
7	16079195	15	38785736	102	0.390622
7	16079195	15	38809726	102	0.353063
7	16081683	15	38753381	102	0.390622
7	16081683	15	38785736	102	0.390622
7	16081683	15	38809726	102	0.353063
7	16082804	15	38753381	102	0.390622
7	16082804	15	38785736	102	0.390622
7	16082804	15	38809726	102	0.353063
7	16083811	15	38753381	102	0.390622
7	16083811	15	38785736	102	0.390622
7	16083811	15	38809726	102	0.353063
7	16084608	15	38753381	102	0.390622
7	16084608	15	38785736	102	0.390622
7	16084608	15	38809726	102	0.353063
7	16087443	15	38753381	102	0.300004
7	16087443	15	38785736	102	0.300004
7	16103111	15	38753381	102	0.330486
7	16103111	15	38785736	102	0.330486
7	16140077	15	38753381	102	0.330486
7	16140077	15	38785736	102	0.330486
7	16141125	15	38753381	102	0.330486
7	16141125	15	38785736	102	0.330486
7	16176514	15	38753381	102	0.335401
7	16176514	15	38785736	102	0.335401
7	16176514	15	38809726	102	0.302944
7	16176516	15	38753381	102	0.330486
7	16176516	15	38785736	102	0.330486
7	22051780	15	36705174	102	0.31507
7	1056203	15	58987874	102	0.361987
7	1056203	15	58993401	102	0.302684
7	1344974	15	54753968	102	0.306531
7	1344974	15	54755433	102	0.306531
7	2871038	15	60231966	102	0.304945
7	8661120	15	60213513	102	0.317839
7	580832	15	81011158	102	0.307578
7	580832	15	81012295	102	0.307578
7	581989	15	80999590	102	0.302727
7	581989	15	81000695	102	0.302727
7	581989	15	81000862	102	0.302727
7	581989	15	81001695	102	0.302727
7	581989	15	81006189	102	0.302727
7	3171934	15	72327709	102	0.307715
7	3171934	15	72404573	102	0.317758
7	4651184	15	81862839	102	0.3055
7	4651184	15	81863678	102	0.3055
7	4651184	15	81907213	102	0.346868
7	4651184	15	81909876	102	0.306564
7	4651184	15	81909878	102	0.306564
7	4651184	15	81910327	102	0.306564
7	4651184	15	81910766	102	0.306564
7	4651184	15	81910915	102	0.306564
7	4651184	15	81911260	102	0.306564
7	4651184	15	81911332	102	0.306564
7	4651184	15	81911416	102	0.318152
7	4651184	15	81911754	102	0.306564
7	4651184	15	81911766	102	0.306564
7	4651184	15	81912572	102	0.306564
7	4651184	15	81914367	102	0.306564
7	4651184	15	81915321	102	0.306564
7	4651184	15	81915643	102	0.306564
7	4651184	15	81915680	102	0.306564
7	4651184	15	81916737	102	0.306564
7	4651184	15	81917086	102	0.306564
7	4651184	15	81917107	102	0.306564
7	4651184	15	81921556	102	0.306564
7	4651184	15	81923937	102	0.306564
7	4651184	15	81924841	102	0.306564
7	4651184	15	81924957	102	0.306564
7	4651184	15	81926806	102	0.306564
7	4651184	15	81926936	102	0.346868
7	4651184	15	81927569	102	0.346868
7	4651184	15	81928243	102	0.306564
7	4651184	15	81930136	102	0.306564
7	4651184	15	81931590	102	0.306564
7	4651184	15	81932246	102	0.306564
7	4651184	15	81932678	102	0.306564
7	4651184	15	81933384	102	0.306564
7	4651184	15	81939844	102	0.306564
7	4651184	15	81939877	102	0.306564
7	4651184	15	81939923	102	0.306564
7	4651184	15	81940460	102	0.306564
7	4651184	15	81940755	102	0.306564
7	4651184	15	81941153	102	0.306564
7	4651184	15	81941938	102	0.306564
7	4651184	15	81942636	102	0.306564
7	4651184	15	81943036	102	0.306564
7	4651184	15	81944011	102	0.306564
7	4651184	15	81944410	102	0.306564
7	4651184	15	81944450	102	0.306564
7	4651184	15	81945482	102	0.306564
7	4651184	15	81947084	102	0.306564
7	4651184	15	81947330	102	0.306564
7	4651184	15	81947429	102	0.306564
7	4651184	15	81948734	102	0.306564
7	4651184	15	81948757	102	0.306564
7	4651184	15	81949413	102	0.306564
7	4651184	15	81952133	102	0.306564
7	4651184	15	81952358	102	0.306564
7	4651184	15	81952580	102	0.306564
7	4651184	15	81953630	102	0.306564
7	4651184	15	81953824	102	0.306564
7	4651184	15	81955868	102	0.306564
7	4652209	15	81856345	102	0.300678
7	4652209	15	81862839	102	0.321224
7	4652209	15	81863678	102	0.321224
7	4652209	15	81907213	102	0.358484
7	4652209	15	81909876	102	0.303896
7	4652209	15	81909878	102	0.303896
7	4652209	15	81910327	102	0.303896
7	4652209	15	81910766	102	0.303896
7	4652209	15	81910915	102	0.303896
7	4652209	15	81911260	102	0.303896
7	4652209	15	81911332	102	0.303896
7	4652209	15	81911416	102	0.315995
7	4652209	15	81911754	102	0.303896
7	4652209	15	81911766	102	0.303896
7	4652209	15	81912572	102	0.303896
7	4652209	15	81914367	102	0.303896
7	4652209	15	81915321	102	0.303896
7	4652209	15	81915643	102	0.303896
7	4652209	15	81915680	102	0.303896
7	4652209	15	81916737	102	0.303896
7	4652209	15	81917086	102	0.303896
7	4652209	15	81917107	102	0.303896
7	4652209	15	81921556	102	0.303896
7	4652209	15	81923937	102	0.303896
7	4652209	15	81924841	102	0.303896
7	4652209	15	81924957	102	0.303896
7	4652209	15	81926806	102	0.303896
7	4652209	15	81926936	102	0.358484
7	4652209	15	81927569	102	0.358484
7	4652209	15	81928243	102	0.303896
7	4652209	15	81930136	102	0.303896
7	4652209	15	81931590	102	0.303896
7	4652209	15	81932246	102	0.303896
7	4652209	15	81932678	102	0.303896
7	4652209	15	81933384	102	0.303896
7	4652209	15	81939844	102	0.303896
7	4652209	15	81939877	102	0.303896
7	4652209	15	81939923	102	0.303896
7	4652209	15	81940460	102	0.303896
7	4652209	15	81940755	102	0.303896
7	4652209	15	81941153	102	0.303896
7	4652209	15	81941938	102	0.303896
7	4652209	15	81942636	102	0.303896
7	4652209	15	81943036	102	0.303896
7	4652209	15	81944011	102	0.303896
7	4652209	15	81944410	102	0.303896
7	4652209	15	81944450	102	0.303896
7	4652209	15	81945482	102	0.303896
7	4652209	15	81947084	102	0.303896
7	4652209	15	81947330	102	0.303896
7	4652209	15	81947429	102	0.303896
7	4652209	15	81948734	102	0.303896
7	4652209	15	81948757	102	0.303896
7	4652209	15	81949413	102	0.303896
7	4652209	15	81952133	102	0.303896
7	4652209	15	81952358	102	0.303896
7	4652209	15	81952580	102	0.303896
7	4652209	15	81953630	102	0.303896
7	4652209	15	81953824	102	0.303896
7	4652209	15	81955868	102	0.303896
7	18083032	15	83634521	102	0.300107
7	18083125	15	83634521	102	0.300107
7	18085022	15	83634521	102	0.300107
7	18086835	15	83634521	102	0.300107
7	76830	15	97924582	102	0.303113
7	628333	15	102490271	102	0.334552
7	628333	15	102490272	102	0.334552
7	2985389	15	101083555	102	0.360017
7	5968791	15	100749020	102	0.338493
7	5968791	15	100749310	102	0.355398
7	5968791	15	100749368	102	0.355398
7	5968791	15	100750267	102	0.355398
7	5968791	15	100751088	102	0.317218
7	15108838	15	96860216	102	0.310708
7	29738004	15	33102290	102	0.33145
7	29738004	15	33105403	102	0.33145
7	29738004	15	33106411	102	0.319715
7	29738004	15	33107174	102	0.33145
7	29738004	15	33111421	102	0.33145
7	29738004	15	33129380	102	0.33145
7	36443517	15	24045066	102	0.30157
7	46813079	15	25000212	102	0.302253
7	46813079	15	25001031	102	0.302253
7	53671507	15	22418838	102	0.30304
7	53671560	15	22418838	102	0.30304
7	53672309	15	22418838	102	0.30304
7	53676139	15	22418838	102	0.30304
7	53676380	15	22418838	102	0.30304
7	53676911	15	22418838	102	0.30304
7	53677046	15	22418838	102	0.30304
7	53680932	15	22418838	102	0.30304
7	53686491	15	22418838	102	0.30304
7	53686948	15	22418838	102	0.30304
7	53687446	15	22418838	102	0.30304
7	53690391	15	22418838	102	0.30304
7	53693949	15	22418838	102	0.30304
7	53694157	15	22418838	102	0.30304
7	53694803	15	22418838	102	0.30304
7	53694926	15	22418838	102	0.30304
7	26252932	15	40765943	102	0.31362
7	26252932	15	40768139	102	0.36762
7	26252932	15	40774444	102	0.33954
7	26252932	15	40776434	102	0.399213
7	26252932	15	40778066	102	0.399213
7	26252932	15	40778506	102	0.399213
7	26252932	15	40779113	102	0.399213
7	26252932	15	40779128	102	0.383993
7	26252932	15	40779779	102	0.399213
7	26252932	15	40780124	102	0.399213
7	26252932	15	40780486	102	0.399213
7	26252932	15	40783246	102	0.399213
7	26252932	15	40783381	102	0.399213
7	26252932	15	40783397	102	0.399213
7	26252932	15	40783476	102	0.399213
7	26252932	15	40784285	102	0.383993
7	26252932	15	40786910	102	0.383993
7	26252932	15	40787211	102	0.383993
7	26252932	15	40788704	102	0.383993
7	26252932	15	40789202	102	0.383993
7	26252932	15	40791115	102	0.383993
7	26252932	15	40791828	102	0.383993
7	26252932	15	40792139	102	0.383993
7	26252932	15	40792856	102	0.390839
7	26252932	15	40796197	102	0.390839
7	26252932	15	40796536	102	0.383993
7	26252932	15	40799568	102	0.317869
7	26252932	15	40801271	102	0.399213
7	26252932	15	40802446	102	0.405906
7	26252932	15	40802768	102	0.405906
7	26252932	15	40804071	102	0.399213
7	26252932	15	40804518	102	0.405906
7	26252932	15	40811858	102	0.399213
7	26252932	15	40814422	102	0.399213
7	26252932	15	40817480	102	0.311176
7	26252932	15	40817609	102	0.311176
7	26252932	15	40818083	102	0.399213
7	26252932	15	40818499	102	0.399213
7	26252932	15	40823918	102	0.399213
7	26252932	15	40825089	102	0.399213
7	26252932	15	40825206	102	0.399213
7	26252932	15	40825619	102	0.399213
7	26252932	15	40825736	102	0.399213
7	26252932	15	40826110	102	0.399213
7	26252932	15	40828682	102	0.399213
7	26252932	15	40835667	102	0.399213
7	26252932	15	40836119	102	0.399213
7	26252932	15	40836591	102	0.399213
7	26252932	15	40836931	102	0.38631
7	26252932	15	40837598	102	0.399213
7	26252932	15	40838109	102	0.399213
7	26252932	15	40839292	102	0.399213
7	26252932	15	40839315	102	0.399213
7	26252932	15	40840557	102	0.399213
7	26252932	15	40841659	102	0.399213
7	26252932	15	40842185	102	0.399213
7	26252932	15	40845597	102	0.405906
7	26252932	15	40848894	102	0.405906
7	26252932	15	40849680	102	0.405906
7	26252932	15	40851005	102	0.34674
7	26252932	15	40853692	102	0.405906
7	26252932	15	40868731	102	0.377634
7	26252932	15	40870647	102	0.377634
7	26252932	15	40870848	102	0.377634
7	26252932	15	40871212	102	0.377634
7	26252932	15	40873138	102	0.377634
7	26252932	15	40874078	102	0.377634
7	26252932	15	40874256	102	0.377634
7	26252932	15	40874795	102	0.315223
7	26252932	15	40875584	102	0.377634
7	26252932	15	40879091	102	0.398698
7	26252932	15	40879285	102	0.398698
7	26252932	15	40883101	102	0.398698
7	26252932	15	40883417	102	0.398698
7	26252932	15	40883542	102	0.370652
7	26252932	15	40883959	102	0.386141
7	26252932	15	40884007	102	0.386141
7	26252932	15	40884436	102	0.386141
7	26252932	15	40885107	102	0.386141
7	26252932	15	40885160	102	0.386141
7	26252932	15	40885161	102	0.386141
7	26252932	15	40886017	102	0.386141
7	26252932	15	40886020	102	0.386141
7	26252932	15	40886310	102	0.386141
7	26252932	15	40886621	102	0.386141
7	26252932	15	40892601	102	0.31346
7	26252932	15	40893573	102	0.31346
7	26252932	15	40905450	102	0.31346
7	26252932	15	40908904	102	0.31346
7	26252932	15	40908992	102	0.31346
7	26252932	15	40909271	102	0.31346
7	26252932	15	40910707	102	0.31346
7	26252932	15	40914177	102	0.31346
7	26252932	15	40914772	102	0.31346
7	26252932	15	40915045	102	0.31346
7	26252932	15	40915894	102	0.31346
7	26252932	15	40922168	102	0.31346
7	26252932	15	40923173	102	0.31346
7	26252932	15	40923759	102	0.31346
7	26252932	15	40925214	102	0.31346
7	26252932	15	40926654	102	0.31346
7	26252932	15	40929814	102	0.31346
7	26252932	15	40930449	102	0.31346
7	26252932	15	40935713	102	0.31346
7	26252932	15	40937647	102	0.31346
7	26252932	15	40941898	102	0.31346
7	26252932	15	40944951	102	0.31346
7	26252932	15	40947023	102	0.328063
7	26252932	15	40949526	102	0.328063
7	26252932	15	40950155	102	0.328063
7	26252932	15	40951259	102	0.328063
7	26252932	15	40952590	102	0.31346
7	26252932	15	40953363	102	0.31346
7	26252932	15	40953968	102	0.31346
7	26252932	15	40959624	102	0.31346
7	26252932	15	40960432	102	0.307121
7	26252932	15	40963008	102	0.307121
7	26252932	15	40963013	102	0.307121
7	26252932	15	40963160	102	0.307121
7	26252932	15	40964435	102	0.307121
7	28714559	15	41075944	102	0.321076
7	28714559	15	41089899	102	0.378832
7	45723834	15	52165907	102	0.300804
7	45727074	15	52165907	102	0.300804
7	45727946	15	52165907	102	0.300804
7	45730197	15	52165907	102	0.300804
7	45731600	15	52165907	102	0.300804
7	45732075	15	52165907	102	0.300804
7	45732743	15	52165907	102	0.300804
7	45732757	15	52165907	102	0.300804
7	45733138	15	52165907	102	0.300804
7	45733657	15	52165907	102	0.300804
7	45733673	15	52165907	102	0.300804
7	45734642	15	52165907	102	0.300804
7	45734702	15	52165907	102	0.300804
7	45735686	15	52165907	102	0.300804
7	45737477	15	52165907	102	0.300804
7	45739375	15	52165907	102	0.300804
7	45741763	15	52165907	102	0.300804
7	45751420	15	52165907	102	0.300804
7	48153314	15	51754451	102	0.30674
7	48160958	15	51754451	102	0.302162
7	48179029	15	51754451	102	0.302162
7	48179075	15	51754451	102	0.302162
7	51799636	15	52065632	102	0.300879
7	51801059	15	52065632	102	0.300879
7	51801420	15	52065632	102	0.338949
7	51801420	15	52152268	102	0.309456
7	51802940	15	52065632	102	0.300879
7	51803403	15	52065632	102	0.300879
7	51804814	15	52065632	102	0.300879
7	51810181	15	52065632	102	0.300879
7	54491784	15	39417955	102	0.300239
7	54491971	15	39417955	102	0.300239
7	54494794	15	39417955	102	0.308845
7	54504524	15	39417955	102	0.321864
7	54508247	15	39417955	102	0.321864
7	54510121	15	39417955	102	0.321864
7	54510621	15	39417955	102	0.321864
7	54511619	15	39417955	102	0.321864
7	54512193	15	39417955	102	0.321864
7	54513200	15	39417955	102	0.321864
7	54516492	15	39417955	102	0.321864
7	54529084	15	39417955	102	0.321864
7	54530018	15	39417955	102	0.321864
7	54531130	15	39417955	102	0.321864
7	54534776	15	39417955	102	0.321864
7	54534985	15	39417955	102	0.321864
7	54541722	15	39417955	102	0.344084
7	54541722	15	39426121	102	0.319421
7	54541722	15	39428081	102	0.319421
7	54541722	15	39428162	102	0.319421
7	54541722	15	39428693	102	0.319421
7	54541722	15	39428721	102	0.319421
7	54541722	15	39434363	102	0.319421
7	54541722	15	39434458	102	0.319421
7	54546449	15	39417955	102	0.344084
7	54546449	15	39426121	102	0.319421
7	54546449	15	39428081	102	0.319421
7	54546449	15	39428162	102	0.319421
7	54546449	15	39428693	102	0.319421
7	54546449	15	39428721	102	0.319421
7	54546449	15	39434363	102	0.319421
7	54546449	15	39434458	102	0.319421
7	54548144	15	39417955	102	0.344084
7	54548144	15	39426121	102	0.319421
7	54548144	15	39428081	102	0.319421
7	54548144	15	39428162	102	0.319421
7	54548144	15	39428693	102	0.319421
7	54548144	15	39428721	102	0.319421
7	54548144	15	39434363	102	0.319421
7	54548144	15	39434458	102	0.319421
7	54549181	15	39417955	102	0.344084
7	54549181	15	39426121	102	0.319421
7	54549181	15	39428081	102	0.319421
7	54549181	15	39428162	102	0.319421
7	54549181	15	39428693	102	0.319421
7	54549181	15	39428721	102	0.319421
7	54549181	15	39434363	102	0.319421
7	54549181	15	39434458	102	0.319421
7	54551048	15	39417955	102	0.320252
7	54551048	15	39445655	102	0.300504
7	54551213	15	39417955	102	0.315068
7	31084968	15	58674857	102	0.331048
7	34991080	15	68615243	102	0.301423
7	34991080	15	68616190	102	0.301423
7	34991080	15	68618266	102	0.301423
7	34991080	15	68619532	102	0.301423
7	34992771	15	68615243	102	0.301423
7	34992771	15	68616190	102	0.301423
7	34992771	15	68618266	102	0.301423
7	34992771	15	68619532	102	0.301423
7	35007967	15	68615243	102	0.301423
7	35007967	15	68616190	102	0.301423
7	35007967	15	68618266	102	0.301423
7	35007967	15	68619532	102	0.301423
7	35008360	15	68615243	102	0.301423
7	35008360	15	68616190	102	0.301423
7	35008360	15	68618266	102	0.301423
7	35008360	15	68619532	102	0.301423
7	45439573	15	62444900	102	0.365513
7	45439573	15	62445575	102	0.365513
7	54273106	15	70171728	102	0.3326
7	31479657	15	87141712	102	0.324326
7	31479657	15	87141713	102	0.324326
7	31479657	15	87141830	102	0.324326
7	31479657	15	87142057	102	0.324326
7	46989208	15	72216414	102	0.344018
7	46989304	15	72216414	102	0.344018
7	46991730	15	72216414	102	0.352232
7	46999142	15	72216414	102	0.336034
7	46999426	15	72216414	102	0.305367
7	47000382	15	72216414	102	0.305367
7	47001102	15	72216414	102	0.344018
7	47001151	15	72216414	102	0.305367
7	47001602	15	72216414	102	0.305367
7	47002019	15	72216414	102	0.344018
7	47003600	15	72216414	102	0.313372
7	47003795	15	72216414	102	0.344018
7	47004438	15	72216414	102	0.344018
7	47005740	15	72216414	102	0.344018
7	47006774	15	72216414	102	0.344018
7	47007215	15	72216414	102	0.344018
7	47007727	15	72216414	102	0.344018
7	47008498	15	72216414	102	0.344018
7	47012019	15	72216414	102	0.305367
7	47013097	15	72216414	102	0.344018
7	47014724	15	72216414	102	0.344018
7	47015886	15	72216414	102	0.344018
7	47015898	15	72216414	102	0.344018
7	47018644	15	72216414	102	0.344018
7	47022177	15	72216414	102	0.344018
7	47022589	15	72216414	102	0.328347
7	47023177	15	72216414	102	0.345405
7	47028830	15	72216414	102	0.304977
7	47029506	15	72216414	102	0.304977
7	24746022	15	100677237	102	0.322784
7	24749199	15	100677237	102	0.368199
7	24750933	15	100677237	102	0.32581
7	24751066	15	100677237	102	0.324053
7	24751958	15	100677237	102	0.347619
7	24757230	15	100677237	102	0.368199
7	24757241	15	100677237	102	0.344897
7	24757797	15	100677237	102	0.368199
7	29421206	15	99244059	102	0.31013
7	32571024	15	97938723	102	0.318994
7	32571024	15	97938756	102	0.318994
7	32571024	15	97938797	102	0.318994
7	32571024	15	97940051	102	0.318994
7	32571024	15	97940925	102	0.318994
7	32571024	15	97941451	102	0.318994
7	32571024	15	97942265	102	0.318994
7	32571024	15	97944999	102	0.32241
7	32571027	15	97938723	102	0.318994
7	32571027	15	97938756	102	0.318994
7	32571027	15	97938797	102	0.318994
7	32571027	15	97940051	102	0.318994
7	32571027	15	97940925	102	0.318994
7	32571027	15	97941451	102	0.318994
7	32571027	15	97942265	102	0.318994
7	32571027	15	97944999	102	0.32241
7	50686108	15	101981340	102	0.302272
7	50686108	15	101981566	102	0.302272
7	50686149	15	101981340	102	0.302272
7	50686149	15	101981566	102	0.302272
7	50688054	15	101981340	102	0.302272
7	50688054	15	101981566	102	0.302272
7	50689236	15	101981340	102	0.302272
7	50689236	15	101981566	102	0.302272
7	50690787	15	101981340	102	0.302272
7	50690787	15	101981566	102	0.302272
7	50690880	15	101981340	102	0.302272
7	50690880	15	101981566	102	0.302272
7	57886863	15	23743561	102	0.324154
7	61848637	15	28701620	102	0.49505
7	61848637	15	28704656	102	0.49505
7	61860861	15	28701620	102	1
7	61860861	15	28704656	102	1
7	61860861	15	28707380	102	0.49505
7	61868345	15	21926594	102	0.333333
7	61868346	15	21926594	102	0.333333
7	63312339	15	23721241	102	0.311095
7	63312339	15	23721744	102	0.311095
7	63312339	15	23721867	102	0.311095
7	63312339	15	23722646	102	0.311095
7	63313180	15	23721241	102	0.307603
7	63313180	15	23721744	102	0.307603
7	63313180	15	23721867	102	0.307603
7	63313180	15	23722646	102	0.307603
7	63317243	15	23721241	102	0.307603
7	63317243	15	23721744	102	0.307603
7	63317243	15	23721867	102	0.307603
7	63317243	15	23722646	102	0.307603
7	79694753	15	22535655	102	0.314115
7	79696843	15	22535655	102	0.314115
7	79815339	15	26778544	102	0.386928
7	79815339	15	26791917	102	0.386928
7	79815339	15	26813117	102	0.386928
7	79815339	15	26829408	102	0.325796
7	79815339	15	26856626	102	0.325796
7	81965588	15	51753047	102	0.303367
7	57886595	15	61070955	102	0.307472
7	62146819	15	67100156	102	0.311352
7	62148168	15	67100156	102	0.311352
7	62148598	15	67100156	102	0.303374
7	62149552	15	67100156	102	0.311352
7	62150730	15	67100156	102	0.303374
7	62151297	15	67100156	102	0.311352
7	62152494	15	67100156	102	0.311352
7	62153162	15	67100156	102	0.303374
7	62153726	15	67100156	102	0.303374
7	63439761	15	54304343	102	0.319036
7	66874851	15	54293617	102	0.301045
7	72820938	15	62204739	102	0.305916
7	72820938	15	62268911	102	0.305916
7	72820965	15	62204739	102	0.305916
7	72820965	15	62268911	102	0.305916
7	72820987	15	62204739	102	0.305916
7	72820987	15	62268911	102	0.305916
7	87709693	15	60558741	102	0.325051
7	87722281	15	60558741	102	0.325051
7	87742943	15	60558741	102	0.325051
7	61873099	15	72859047	102	0.331148
7	67558380	15	85419112	102	0.379061
7	67558380	15	85420160	102	0.379061
7	67562023	15	85419112	102	0.379061
7	67562023	15	85420160	102	0.379061
7	70118038	15	79821897	102	0.309218
7	70118038	15	79823369	102	0.309218
7	70118038	15	79825356	102	0.309218
7	70118038	15	79826743	102	0.309218
7	70118038	15	79826753	102	0.309218
7	70118038	15	79828741	102	0.309218
7	70118038	15	79829172	102	0.309218
7	70118038	15	79829476	102	0.309218
7	70118038	15	79829528	102	0.309218
7	70118038	15	79830530	102	0.309218
7	70118038	15	79830777	102	0.309218
7	70118038	15	79830778	102	0.309218
7	70118038	15	79831654	102	0.309218
7	70870910	15	79637190	102	0.301925
7	70870965	15	79637190	102	0.301925
7	70873352	15	79637190	102	0.301925
7	70873888	15	79637190	102	0.301925
7	70883515	15	79637190	102	0.313184
7	70883515	15	79641238	102	0.302153
7	70883515	15	79641402	102	0.302153
7	70883515	15	79642352	102	0.302153
7	70883515	15	79643694	102	0.302153
7	70883515	15	79644029	102	0.302153
7	70883515	15	79644087	102	0.302153
7	70883515	15	79646718	102	0.302153
7	70883515	15	79647709	102	0.302153
7	70883515	15	79652923	102	0.300528
7	70883515	15	79652934	102	0.300528
7	70886308	15	79637190	102	0.313184
7	70886308	15	79641238	102	0.302153
7	70886308	15	79641402	102	0.302153
7	70886308	15	79642352	102	0.302153
7	70886308	15	79643694	102	0.302153
7	70886308	15	79644029	102	0.302153
7	70886308	15	79644087	102	0.302153
7	70886308	15	79646718	102	0.302153
7	70886308	15	79647709	102	0.302153
7	70886308	15	79652923	102	0.300528
7	70886308	15	79652934	102	0.300528
7	70887084	15	79637190	102	0.313184
7	70887084	15	79641238	102	0.302153
7	70887084	15	79641402	102	0.302153
7	70887084	15	79642352	102	0.302153
7	70887084	15	79643694	102	0.302153
7	70887084	15	79644029	102	0.302153
7	70887084	15	79644087	102	0.302153
7	70887084	15	79646718	102	0.302153
7	70887084	15	79647709	102	0.302153
7	70887084	15	79652923	102	0.300528
7	70887084	15	79652934	102	0.300528
7	70887189	15	79634624	102	0.309872
7	70887189	15	79637190	102	0.314455
7	70887189	15	79639297	102	0.31492
7	70887189	15	79641238	102	0.321418
7	70887189	15	79641402	102	0.321418
7	70887189	15	79641562	102	0.31492
7	70887189	15	79641767	102	0.31492
7	70887189	15	79642352	102	0.321418
7	70887189	15	79642410	102	0.31492
7	70887189	15	79643694	102	0.321418
7	70887189	15	79644029	102	0.321418
7	70887189	15	79644087	102	0.321418
7	70887189	15	79646718	102	0.321418
7	70887189	15	79647709	102	0.321418
7	70887189	15	79652923	102	0.32496
7	70887189	15	79652934	102	0.32496
7	70887189	15	79654644	102	0.312478
7	70887954	15	79634624	102	0.309872
7	70887954	15	79637190	102	0.314455
7	70887954	15	79639297	102	0.31492
7	70887954	15	79641238	102	0.321418
7	70887954	15	79641402	102	0.321418
7	70887954	15	79641562	102	0.31492
7	70887954	15	79641767	102	0.31492
7	70887954	15	79642352	102	0.321418
7	70887954	15	79642410	102	0.31492
7	70887954	15	79643694	102	0.321418
7	70887954	15	79644029	102	0.321418
7	70887954	15	79644087	102	0.321418
7	70887954	15	79646718	102	0.321418
7	70887954	15	79647709	102	0.321418
7	70887954	15	79652923	102	0.32496
7	70887954	15	79652934	102	0.32496
7	70887954	15	79654644	102	0.312478
7	70888867	15	79637190	102	0.313184
7	70888867	15	79641238	102	0.302153
7	70888867	15	79641402	102	0.302153
7	70888867	15	79642352	102	0.302153
7	70888867	15	79643694	102	0.302153
7	70888867	15	79644029	102	0.302153
7	70888867	15	79644087	102	0.302153
7	70888867	15	79646718	102	0.302153
7	70888867	15	79647709	102	0.302153
7	70888867	15	79652923	102	0.300528
7	70888867	15	79652934	102	0.300528
7	70889494	15	79634624	102	0.309872
7	70889494	15	79637190	102	0.314455
7	70889494	15	79639297	102	0.31492
7	70889494	15	79641238	102	0.321418
7	70889494	15	79641402	102	0.321418
7	70889494	15	79641562	102	0.31492
7	70889494	15	79641767	102	0.31492
7	70889494	15	79642352	102	0.321418
7	70889494	15	79642410	102	0.31492
7	70889494	15	79643694	102	0.321418
7	70889494	15	79644029	102	0.321418
7	70889494	15	79644087	102	0.321418
7	70889494	15	79646718	102	0.321418
7	70889494	15	79647709	102	0.321418
7	70889494	15	79652923	102	0.32496
7	70889494	15	79652934	102	0.32496
7	70889494	15	79654644	102	0.312478
7	70889579	15	79634624	102	0.309872
7	70889579	15	79637190	102	0.314455
7	70889579	15	79639297	102	0.31492
7	70889579	15	79641238	102	0.321418
7	70889579	15	79641402	102	0.321418
7	70889579	15	79641562	102	0.31492
7	70889579	15	79641767	102	0.31492
7	70889579	15	79642352	102	0.321418
7	70889579	15	79642410	102	0.31492
7	70889579	15	79643694	102	0.321418
7	70889579	15	79644029	102	0.321418
7	70889579	15	79644087	102	0.321418
7	70889579	15	79646718	102	0.321418
7	70889579	15	79647709	102	0.321418
7	70889579	15	79652923	102	0.32496
7	70889579	15	79652934	102	0.32496
7	70889579	15	79654644	102	0.312478
7	70890039	15	79634624	102	0.309872
7	70890039	15	79637190	102	0.314455
7	70890039	15	79639297	102	0.31492
7	70890039	15	79641238	102	0.321418
7	70890039	15	79641402	102	0.321418
7	70890039	15	79641562	102	0.31492
7	70890039	15	79641767	102	0.31492
7	70890039	15	79642352	102	0.321418
7	70890039	15	79642410	102	0.31492
7	70890039	15	79643694	102	0.321418
7	70890039	15	79644029	102	0.321418
7	70890039	15	79644087	102	0.321418
7	70890039	15	79646718	102	0.321418
7	70890039	15	79647709	102	0.321418
7	70890039	15	79652923	102	0.32496
7	70890039	15	79652934	102	0.32496
7	70890039	15	79654644	102	0.312478
7	73812157	15	73992452	102	0.312799
7	73812157	15	74002006	102	0.308165
7	73812293	15	73992452	102	0.312799
7	73812293	15	74002006	102	0.308165
7	73812957	15	73992452	102	0.312799
7	73812957	15	74002006	102	0.308165
7	73813098	15	73992452	102	0.312799
7	73813098	15	74002006	102	0.308165
7	73813280	15	73992452	102	0.312799
7	73813280	15	74002006	102	0.308165
7	73816217	15	73992452	102	0.312799
7	73816217	15	74002006	102	0.308165
7	73817465	15	73992452	102	0.312799
7	73817465	15	74002006	102	0.308165
7	73819191	15	73992452	102	0.312799
7	73819191	15	74002006	102	0.308165
7	87076144	15	78633595	102	0.301527
7	87077597	15	78633595	102	0.301527
7	87089938	15	78633595	102	0.301527
7	87093247	15	78633595	102	0.301527
7	87097728	15	78633595	102	0.301527
7	87099736	15	78633595	102	0.301527
7	87099960	15	78633595	102	0.301527
7	87105195	15	78633595	102	0.301527
7	87106702	15	78633595	102	0.301527
7	87107259	15	78633595	102	0.301527
7	87107619	15	78633595	102	0.301527
7	87107992	15	78633595	102	0.301527
7	87109010	15	78633595	102	0.301527
7	87109277	15	78633595	102	0.301527
7	87114405	15	78633595	102	0.301527
7	87131863	15	78633595	102	0.301527
7	87131869	15	78633595	102	0.301527
7	56336074	15	100311612	102	0.304222
7	56336074	15	100311843	102	0.308729
7	56336074	15	100315101	102	0.343456
7	56336074	15	100322125	102	0.320744
7	56336074	15	100327480	102	0.307497
7	56336074	15	100328160	102	0.313194
7	56336074	15	100328211	102	0.307497
7	56336074	15	100338035	102	0.300244
7	56336074	15	100339331	102	0.337802
7	56336074	15	100339589	102	0.337802
7	56336074	15	100339897	102	0.337802
7	56336074	15	100339938	102	0.337802
7	56336074	15	100340770	102	0.337802
7	56336074	15	100349028	102	0.320744
7	57171362	15	91586988	102	0.310005
7	57171372	15	91586988	102	0.310005
7	57171373	15	91586988	102	0.310005
7	61975580	15	102364074	102	0.302354
7	61975580	15	102374707	102	0.302354
7	63307201	15	100940907	102	0.302307
7	63307201	15	100940908	102	0.302307
7	68022578	15	93582840	102	0.350282
7	77664661	15	93721440	102	0.300142
7	79321752	15	101072439	102	0.317132
7	79321752	15	101072736	102	0.353704
7	91346203	15	24423263	102	0.302892
7	91346203	15	24423580	102	0.302892
7	100544942	15	22515728	102	0.30349
7	100614943	15	23743611	102	0.49505
7	100614943	15	23743613	102	0.49505
7	100614943	15	23743615	102	0.49505
7	100614944	15	23743611	102	0.49505
7	100614944	15	23743613	102	0.49505
7	100614944	15	23743615	102	0.49505
7	100614961	15	23743611	102	0.49505
7	100614961	15	23743613	102	0.49505
7	100614961	15	23743615	102	0.49505
7	100615281	15	20442842	102	0.331148
7	100615281	15	21936081	102	0.344392
7	106271831	15	30465362	102	0.326733
7	107417949	15	31697242	102	0.302994
7	107417949	15	31702962	102	0.302994
7	107417949	15	31715007	102	0.302994
7	107418040	15	31697242	102	0.302994
7	107418040	15	31702962	102	0.302994
7	107418040	15	31715007	102	0.302994
7	109737394	15	36006497	102	0.327058
7	109737394	15	36006776	102	0.302705
7	109738844	15	36006497	102	0.327058
7	109738844	15	36006776	102	0.302705
7	122181416	15	26114055	102	0.301087
7	122181416	15	26114131	102	0.301087
7	122181416	15	26117908	102	0.301087
7	122181416	15	26118038	102	0.301087
7	128021629	15	24417365	102	0.303578
7	128041634	15	24412268	102	0.309536
7	128041634	15	24412430	102	0.309536
7	128041634	15	24417365	102	0.324725
7	128069662	15	24417365	102	0.310957
7	92577273	15	52690140	102	0.30112
7	92577273	15	52690146	102	0.30112
7	92577273	15	52691164	102	0.30112
7	92577273	15	52691185	102	0.337234
7	92577273	15	52691967	102	0.30112
7	92577273	15	52691992	102	0.30112
7	92577273	15	52742033	102	0.337186
7	92577273	15	52765667	102	0.337186
7	92577273	15	52774615	102	0.337186
7	92577273	15	52776901	102	0.337186
7	92577273	15	52784205	102	0.337186
7	92577273	15	52788605	102	0.337186
7	92577273	15	52796861	102	0.348935
7	92577273	15	52798467	102	0.337186
7	92577273	15	52806914	102	0.337186
7	92577273	15	52815269	102	0.337186
7	92577273	15	52822841	102	0.337186
7	92577273	15	52822863	102	0.337186
7	92577273	15	52822920	102	0.337186
7	92577760	15	52691185	102	0.326613
7	92577760	15	52742033	102	0.322331
7	92577760	15	52765667	102	0.322331
7	92577760	15	52774615	102	0.322331
7	92577760	15	52776901	102	0.322331
7	92577760	15	52784205	102	0.322331
7	92577760	15	52788605	102	0.322331
7	92577760	15	52796861	102	0.333527
7	92577760	15	52798467	102	0.322331
7	92577760	15	52806914	102	0.322331
7	92577760	15	52815269	102	0.322331
7	92577760	15	52822841	102	0.322331
7	92577760	15	52822863	102	0.322331
7	92577760	15	52822920	102	0.322331
7	92579847	15	52691185	102	0.326613
7	92579847	15	52742033	102	0.322331
7	92579847	15	52765667	102	0.322331
7	92579847	15	52774615	102	0.322331
7	92579847	15	52776901	102	0.322331
7	92579847	15	52784205	102	0.322331
7	92579847	15	52788605	102	0.322331
7	92579847	15	52796861	102	0.333527
7	92579847	15	52798467	102	0.322331
7	92579847	15	52806914	102	0.322331
7	92579847	15	52815269	102	0.322331
7	92579847	15	52822841	102	0.322331
7	92579847	15	52822863	102	0.322331
7	92579847	15	52822920	102	0.322331
7	92579962	15	52691185	102	0.326613
7	92579962	15	52742033	102	0.322331
7	92579962	15	52765667	102	0.322331
7	92579962	15	52774615	102	0.322331
7	92579962	15	52776901	102	0.322331
7	92579962	15	52784205	102	0.322331
7	92579962	15	52788605	102	0.322331
7	92579962	15	52796861	102	0.333527
7	92579962	15	52798467	102	0.322331
7	92579962	15	52806914	102	0.322331
7	92579962	15	52815269	102	0.322331
7	92579962	15	52822841	102	0.322331
7	92579962	15	52822863	102	0.322331
7	92579962	15	52822920	102	0.322331
7	92581235	15	52691185	102	0.326613
7	92581235	15	52742033	102	0.322331
7	92581235	15	52765667	102	0.322331
7	92581235	15	52774615	102	0.322331
7	92581235	15	52776901	102	0.322331
7	92581235	15	52784205	102	0.322331
7	92581235	15	52788605	102	0.322331
7	92581235	15	52796861	102	0.333527
7	92581235	15	52798467	102	0.322331
7	92581235	15	52806914	102	0.322331
7	92581235	15	52815269	102	0.322331
7	92581235	15	52822841	102	0.322331
7	92581235	15	52822863	102	0.322331
7	92581235	15	52822920	102	0.322331
7	92582773	15	52691185	102	0.326613
7	92582773	15	52742033	102	0.322331
7	92582773	15	52765667	102	0.322331
7	92582773	15	52774615	102	0.322331
7	92582773	15	52776901	102	0.322331
7	92582773	15	52784205	102	0.322331
7	92582773	15	52788605	102	0.322331
7	92582773	15	52796861	102	0.333527
7	92582773	15	52798467	102	0.322331
7	92582773	15	52806914	102	0.322331
7	92582773	15	52815269	102	0.322331
7	92582773	15	52822841	102	0.322331
7	92582773	15	52822863	102	0.322331
7	92582773	15	52822920	102	0.322331
7	92588261	15	52691185	102	0.326613
7	92588261	15	52742033	102	0.322331
7	92588261	15	52765667	102	0.322331
7	92588261	15	52774615	102	0.322331
7	92588261	15	52776901	102	0.322331
7	92588261	15	52784205	102	0.322331
7	92588261	15	52788605	102	0.322331
7	92588261	15	52796861	102	0.333527
7	92588261	15	52798467	102	0.322331
7	92588261	15	52806914	102	0.322331
7	92588261	15	52815269	102	0.322331
7	92588261	15	52822841	102	0.322331
7	92588261	15	52822863	102	0.322331
7	92588261	15	52822920	102	0.322331
7	92588976	15	52691185	102	0.326613
7	92588976	15	52742033	102	0.322331
7	92588976	15	52765667	102	0.322331
7	92588976	15	52774615	102	0.322331
7	92588976	15	52776901	102	0.322331
7	92588976	15	52784205	102	0.322331
7	92588976	15	52788605	102	0.322331
7	92588976	15	52796861	102	0.333527
7	92588976	15	52798467	102	0.322331
7	92588976	15	52806914	102	0.322331
7	92588976	15	52815269	102	0.322331
7	92588976	15	52822841	102	0.322331
7	92588976	15	52822863	102	0.322331
7	92588976	15	52822920	102	0.322331
7	92589053	15	52691185	102	0.306207
7	92589053	15	52742033	102	0.328026
7	92589053	15	52765667	102	0.328026
7	92589053	15	52774615	102	0.328026
7	92589053	15	52776901	102	0.328026
7	92589053	15	52784205	102	0.328026
7	92589053	15	52788605	102	0.328026
7	92589053	15	52796861	102	0.338801
7	92589053	15	52798467	102	0.328026
7	92589053	15	52806914	102	0.328026
7	92589053	15	52815269	102	0.328026
7	92589053	15	52822841	102	0.328026
7	92589053	15	52822863	102	0.328026
7	92589053	15	52822920	102	0.328026
7	92590260	15	52691185	102	0.326613
7	92590260	15	52742033	102	0.322331
7	92590260	15	52765667	102	0.322331
7	92590260	15	52774615	102	0.322331
7	92590260	15	52776901	102	0.322331
7	92590260	15	52784205	102	0.322331
7	92590260	15	52788605	102	0.322331
7	92590260	15	52796861	102	0.333527
7	92590260	15	52798467	102	0.322331
7	92590260	15	52806914	102	0.322331
7	92590260	15	52815269	102	0.322331
7	92590260	15	52822841	102	0.322331
7	92590260	15	52822863	102	0.322331
7	92590260	15	52822920	102	0.322331
7	92590745	15	52691185	102	0.326613
7	92590745	15	52742033	102	0.322331
7	92590745	15	52765667	102	0.322331
7	92590745	15	52774615	102	0.322331
7	92590745	15	52776901	102	0.322331
7	92590745	15	52784205	102	0.322331
7	92590745	15	52788605	102	0.322331
7	92590745	15	52796861	102	0.333527
7	92590745	15	52798467	102	0.322331
7	92590745	15	52806914	102	0.322331
7	92590745	15	52815269	102	0.322331
7	92590745	15	52822841	102	0.322331
7	92590745	15	52822863	102	0.322331
7	92590745	15	52822920	102	0.322331
7	92593512	15	52691185	102	0.30472
7	92593512	15	52742033	102	0.310829
7	92593512	15	52765667	102	0.310829
7	92593512	15	52774615	102	0.310829
7	92593512	15	52776901	102	0.310829
7	92593512	15	52784205	102	0.310829
7	92593512	15	52788605	102	0.310829
7	92593512	15	52796861	102	0.322219
7	92593512	15	52798467	102	0.310829
7	92593512	15	52806914	102	0.310829
7	92593512	15	52815269	102	0.310829
7	92593512	15	52822841	102	0.310829
7	92593512	15	52822863	102	0.310829
7	92593512	15	52822920	102	0.310829
7	104579054	15	37284778	102	0.309121
7	104579054	15	37288712	102	0.309121
7	104579054	15	37289520	102	0.309121
7	104579054	15	37289603	102	0.309121
7	104579054	15	37289881	102	0.309121
7	104579054	15	37290721	102	0.309121
7	124322409	15	39062007	102	0.307447
7	124322409	15	39062282	102	0.307447
7	124322409	15	39063554	102	0.307447
7	124322409	15	39064264	102	0.307447
7	124322409	15	39065126	102	0.307447
7	124322409	15	39065192	102	0.307447
7	124322409	15	39065211	102	0.307447
7	124322409	15	39066023	102	0.307447
7	124322409	15	39066028	102	0.307447
7	124322409	15	39066567	102	0.307447
7	124322409	15	39066980	102	0.307447
7	124322409	15	39069290	102	0.307447
7	124322409	15	39069417	102	0.307447
7	124322409	15	39070604	102	0.307447
7	124322409	15	39072974	102	0.307447
7	124322409	15	39077047	102	0.307447
7	124322409	15	39078288	102	0.307447
7	124322409	15	39078873	102	0.307447
7	124322409	15	39079562	102	0.307447
7	124331694	15	39062007	102	0.307447
7	124331694	15	39062282	102	0.307447
7	124331694	15	39063554	102	0.307447
7	124331694	15	39064264	102	0.307447
7	124331694	15	39065126	102	0.307447
7	124331694	15	39065192	102	0.307447
7	124331694	15	39065211	102	0.307447
7	124331694	15	39066023	102	0.307447
7	124331694	15	39066028	102	0.307447
7	124331694	15	39066567	102	0.307447
7	124331694	15	39066980	102	0.307447
7	124331694	15	39069290	102	0.307447
7	124331694	15	39069417	102	0.307447
7	124331694	15	39070604	102	0.307447
7	124331694	15	39072974	102	0.307447
7	124331694	15	39077047	102	0.307447
7	124331694	15	39078288	102	0.307447
7	124331694	15	39078873	102	0.307447
7	124331694	15	39079562	102	0.307447
7	124333793	15	39062007	102	0.307447
7	124333793	15	39062282	102	0.307447
7	124333793	15	39063554	102	0.307447
7	124333793	15	39064264	102	0.307447
7	124333793	15	39065126	102	0.307447
7	124333793	15	39065192	102	0.307447
7	124333793	15	39065211	102	0.307447
7	124333793	15	39066023	102	0.307447
7	124333793	15	39066028	102	0.307447
7	124333793	15	39066567	102	0.307447
7	124333793	15	39066980	102	0.307447
7	124333793	15	39069290	102	0.307447
7	124333793	15	39069417	102	0.307447
7	124333793	15	39070604	102	0.307447
7	124333793	15	39072974	102	0.307447
7	124333793	15	39077047	102	0.307447
7	124333793	15	39078288	102	0.307447
7	124333793	15	39078873	102	0.307447
7	124333793	15	39079562	102	0.307447
7	124334759	15	39062007	102	0.307447
7	124334759	15	39062282	102	0.307447
7	124334759	15	39063554	102	0.307447
7	124334759	15	39064264	102	0.307447
7	124334759	15	39065126	102	0.307447
7	124334759	15	39065192	102	0.307447
7	124334759	15	39065211	102	0.307447
7	124334759	15	39066023	102	0.307447
7	124334759	15	39066028	102	0.307447
7	124334759	15	39066567	102	0.307447
7	124334759	15	39066980	102	0.307447
7	124334759	15	39069290	102	0.307447
7	124334759	15	39069417	102	0.307447
7	124334759	15	39070604	102	0.307447
7	124334759	15	39072974	102	0.307447
7	124334759	15	39077047	102	0.307447
7	124334759	15	39078288	102	0.307447
7	124334759	15	39078873	102	0.307447
7	124334759	15	39079562	102	0.307447
7	124336127	15	39062007	102	0.307447
7	124336127	15	39062282	102	0.307447
7	124336127	15	39063554	102	0.307447
7	124336127	15	39064264	102	0.307447
7	124336127	15	39065126	102	0.307447
7	124336127	15	39065192	102	0.307447
7	124336127	15	39065211	102	0.307447
7	124336127	15	39066023	102	0.307447
7	124336127	15	39066028	102	0.307447
7	124336127	15	39066567	102	0.307447
7	124336127	15	39066980	102	0.307447
7	124336127	15	39069290	102	0.307447
7	124336127	15	39069417	102	0.307447
7	124336127	15	39070604	102	0.307447
7	124336127	15	39072974	102	0.307447
7	124336127	15	39077047	102	0.307447
7	124336127	15	39078288	102	0.307447
7	124336127	15	39078873	102	0.307447
7	124336127	15	39079562	102	0.307447
7	107782478	15	58490678	102	0.324802
7	107782478	15	58490774	102	0.324802
7	107834369	15	58490678	102	0.314332
7	107834369	15	58490774	102	0.314332
7	107839902	15	58490678	102	0.314332
7	107839902	15	58490774	102	0.314332
7	107857082	15	58490678	102	0.314332
7	107857082	15	58490774	102	0.314332
7	107857635	15	58490678	102	0.314332
7	107857635	15	58490774	102	0.314332
7	107858541	15	58490678	102	0.314332
7	107858541	15	58490774	102	0.314332
7	107861993	15	58490678	102	0.314332
7	107861993	15	58490774	102	0.314332
7	107868007	15	58481571	102	0.302439
7	107868007	15	58485463	102	0.302439
7	107868007	15	58487433	102	0.302439
7	107868007	15	58492967	102	0.302439
7	107868180	15	58481571	102	0.302439
7	107868180	15	58485463	102	0.302439
7	107868180	15	58487433	102	0.302439
7	107868180	15	58492967	102	0.302439
7	107868294	15	58481571	102	0.302439
7	107868294	15	58485463	102	0.302439
7	107868294	15	58487433	102	0.302439
7	107868294	15	58492967	102	0.302439
7	107868331	15	58481571	102	0.302439
7	107868331	15	58485463	102	0.302439
7	107868331	15	58487433	102	0.302439
7	107868331	15	58492967	102	0.302439
7	107869309	15	58481571	102	0.302439
7	107869309	15	58485463	102	0.302439
7	107869309	15	58487433	102	0.302439
7	107869309	15	58492967	102	0.302439
7	107869761	15	58481571	102	0.302439
7	107869761	15	58485463	102	0.302439
7	107869761	15	58487433	102	0.302439
7	107869761	15	58492967	102	0.302439
7	107871182	15	58481571	102	0.302439
7	107871182	15	58485463	102	0.302439
7	107871182	15	58487433	102	0.302439
7	107871182	15	58492967	102	0.302439
7	107871293	15	58481571	102	0.302439
7	107871293	15	58485463	102	0.302439
7	107871293	15	58487433	102	0.302439
7	107871293	15	58492967	102	0.302439
7	107871361	15	58481571	102	0.302439
7	107871361	15	58485463	102	0.302439
7	107871361	15	58487433	102	0.302439
7	107871361	15	58492967	102	0.302439
7	111665558	15	56058423	102	0.319797
7	116034646	15	61935227	102	0.320211
7	116034646	15	61935795	102	0.320211
7	95250806	15	74520095	102	0.312139
7	95250806	15	74520935	102	0.312139
7	95250806	15	74520957	102	0.312139
7	95250806	15	74524094	102	0.312139
7	95250806	15	74524629	102	0.312139
7	95250806	15	74527216	102	0.312139
7	95250806	15	74529517	102	0.312139
7	95250806	15	74530034	102	0.312139
7	95250806	15	74530850	102	0.312139
7	95250806	15	74537433	102	0.312139
7	95250806	15	74537554	102	0.312139
7	95250806	15	74539189	102	0.312139
7	95250806	15	74543746	102	0.312139
7	95254904	15	74520095	102	0.303978
7	95254904	15	74520935	102	0.303978
7	95254904	15	74520957	102	0.303978
7	95254904	15	74524094	102	0.303978
7	95254904	15	74524629	102	0.303978
7	95254904	15	74527216	102	0.303978
7	95254904	15	74529517	102	0.303978
7	95254904	15	74530034	102	0.303978
7	95254904	15	74530850	102	0.303978
7	95254904	15	74537433	102	0.303978
7	95254904	15	74537554	102	0.303978
7	95254904	15	74539189	102	0.303978
7	95254904	15	74543746	102	0.303978
7	95256902	15	74520095	102	0.303978
7	95256902	15	74520935	102	0.303978
7	95256902	15	74520957	102	0.303978
7	95256902	15	74524094	102	0.303978
7	95256902	15	74524629	102	0.303978
7	95256902	15	74527216	102	0.303978
7	95256902	15	74529517	102	0.303978
7	95256902	15	74530034	102	0.303978
7	95256902	15	74530850	102	0.303978
7	95256902	15	74537433	102	0.303978
7	95256902	15	74537554	102	0.303978
7	95256902	15	74539189	102	0.303978
7	95256902	15	74543746	102	0.303978
7	95260932	15	74520095	102	0.303978
7	95260932	15	74520935	102	0.303978
7	95260932	15	74520957	102	0.303978
7	95260932	15	74524094	102	0.303978
7	95260932	15	74524629	102	0.303978
7	95260932	15	74527216	102	0.303978
7	95260932	15	74529517	102	0.303978
7	95260932	15	74530034	102	0.303978
7	95260932	15	74530850	102	0.303978
7	95260932	15	74537433	102	0.303978
7	95260932	15	74537554	102	0.303978
7	95260932	15	74539189	102	0.303978
7	95260932	15	74543746	102	0.303978
7	103316549	15	88779114	102	0.311469
7	103316549	15	88780911	102	0.311469
7	103316549	15	88781306	102	0.311469
7	103316549	15	88781657	102	0.311469
7	103316549	15	88781844	102	0.311469
7	103316549	15	88784093	102	0.311469
7	103316549	15	88784239	102	0.311469
7	103316549	15	88784882	102	0.311469
7	103316549	15	88785298	102	0.311469
7	103316549	15	88785458	102	0.311469
7	103316549	15	88785838	102	0.311469
7	103316549	15	88788343	102	0.312613
7	103316549	15	88788745	102	0.312613
7	103316549	15	88788823	102	0.312613
7	103316549	15	88788870	102	0.312613
7	103316549	15	88789378	102	0.312613
7	103316549	15	88790001	102	0.312613
7	103316549	15	88790182	102	0.312613
7	103316549	15	88790325	102	0.312613
7	103316549	15	88790377	102	0.312613
7	94290993	15	100693390	102	0.329155
7	100358259	15	98896862	102	0.30047
7	102444823	15	99193524	102	0.313349
7	102479135	15	99193524	102	0.318638
7	102491286	15	99193524	102	0.31034
7	102496858	15	99193524	102	0.329768
7	103148602	15	102072483	102	0.33145
7	130960702	15	26600992	102	0.303873
7	130960702	15	26604489	102	0.303873
7	131016234	15	26613914	102	0.320694
7	131016234	15	26614601	102	0.320694
7	131024498	15	26613914	102	0.320694
7	131024498	15	26614601	102	0.320694
7	131024573	15	26613914	102	0.320694
7	131024573	15	26614601	102	0.320694
7	131025155	15	26613914	102	0.320694
7	131025155	15	26614601	102	0.320694
7	131026654	15	26613914	102	0.320694
7	131026654	15	26614601	102	0.320694
7	131027651	15	26613914	102	0.320694
7	131027651	15	26614601	102	0.320694
7	131033812	15	26613914	102	0.320694
7	131033812	15	26614601	102	0.320694
7	131035134	15	26613914	102	0.320694
7	131035134	15	26614601	102	0.320694
7	131038084	15	26613914	102	0.320694
7	131038084	15	26614601	102	0.320694
7	131039945	15	26613914	102	0.320694
7	131039945	15	26614601	102	0.320694
7	131041802	15	26613914	102	0.320694
7	131041802	15	26614601	102	0.320694
7	131053779	15	26613914	102	0.320694
7	131053779	15	26614601	102	0.320694
7	131057313	15	26613914	102	0.320694
7	131057313	15	26614601	102	0.320694
7	131067574	15	26613914	102	0.320694
7	131067574	15	26614601	102	0.320694
7	131071701	15	26613914	102	0.320694
7	131071701	15	26614601	102	0.320694
7	131072480	15	26613914	102	0.320694
7	131072480	15	26614601	102	0.320694
7	131082414	15	26613914	102	0.320694
7	131082414	15	26614601	102	0.320694
7	131082602	15	26613914	102	0.320694
7	131082602	15	26614601	102	0.320694
7	131089503	15	26613914	102	0.320694
7	131089503	15	26614601	102	0.320694
7	131097134	15	26613914	102	0.320694
7	131097134	15	26614601	102	0.320694
7	131100319	15	26613914	102	0.320694
7	131100319	15	26614601	102	0.320694
7	131132910	15	26613914	102	0.320694
7	131132910	15	26614601	102	0.320694
7	131155586	15	26613914	102	0.320694
7	131155586	15	26614601	102	0.320694
7	131163977	15	26613914	102	0.320694
7	131163977	15	26614601	102	0.320694
7	131168789	15	26613914	102	0.320694
7	131168789	15	26614601	102	0.320694
7	131179247	15	26613914	102	0.320694
7	131179247	15	26614601	102	0.320694
7	131184866	15	26613914	102	0.320694
7	131184866	15	26614601	102	0.320694
7	131185003	15	26613914	102	0.320694
7	131185003	15	26614601	102	0.320694
7	131185394	15	26613914	102	0.320694
7	131185394	15	26614601	102	0.320694
7	131193695	15	26600992	102	0.314365
7	131193695	15	26604489	102	0.314365
7	131193695	15	26613914	102	0.336413
7	131193695	15	26614601	102	0.336413
7	131193739	15	26613914	102	0.320694
7	131193739	15	26614601	102	0.320694
7	131196384	15	26613914	102	0.320694
7	131196384	15	26614601	102	0.320694
7	140144414	15	31110927	102	0.301858
7	140144414	15	31110972	102	0.301858
7	140144414	15	31185616	102	0.321224
7	140145753	15	31110927	102	0.301858
7	140145753	15	31110972	102	0.301858
7	140145753	15	31185616	102	0.321224
7	140172554	15	31110927	102	0.301858
7	140172554	15	31110972	102	0.301858
7	140172554	15	31185616	102	0.321224
7	140173170	15	31110927	102	0.301858
7	140173170	15	31110972	102	0.301858
7	140173170	15	31185616	102	0.321224
7	140175330	15	31110927	102	0.301858
7	140175330	15	31110972	102	0.301858
7	140175330	15	31185616	102	0.321224
7	140178554	15	31110927	102	0.301858
7	140178554	15	31110972	102	0.301858
7	140178554	15	31185616	102	0.321224
7	148062935	15	21940430	102	0.310007
7	149700764	15	21927253	102	0.50495
7	149700764	15	21929058	102	0.331148
7	149700764	15	32508735	102	0.344392
7	151941664	15	23685416	102	0.376544
7	151941664	15	23685423	102	0.376544
7	151941664	15	23685432	102	0.376544
7	151941664	15	23685439	102	0.376544
7	151941664	15	23685444	102	0.376544
7	151941917	15	20457319	102	0.326733
7	151941919	15	20457319	102	0.326733
7	153962083	15	20442842	102	0.344392
7	139963396	15	37406531	102	0.347719
7	149458264	15	46234315	102	0.3043
7	149460973	15	46234315	102	0.3043
7	150051056	15	53490989	102	0.308267
7	150051056	15	53493009	102	0.329069
7	150051056	15	53497140	102	0.329069
7	150051056	15	53497753	102	0.329069
7	150051056	15	53503479	102	0.329069
7	150051056	15	53510372	102	0.329069
7	150051056	15	53516463	102	0.329069
7	155279172	15	45987020	102	0.309673
7	146809224	15	67097193	102	0.337796
7	146809224	15	67097927	102	0.337796
7	146809224	15	67100156	102	0.361924
7	146809224	15	67101341	102	0.337796
7	146809224	15	67104434	102	0.337796
7	146809242	15	67100156	102	0.306037
7	152648941	15	57733394	102	0.304284
7	154223715	15	57765242	102	0.311365
7	154223715	15	57774990	102	0.312268
7	154225383	15	57765242	102	0.311365
7	154225383	15	57774990	102	0.312268
7	155111829	15	57618019	102	0.300632
7	155111829	15	57618516	102	0.300632
7	155111829	15	57619702	102	0.300632
7	155114059	15	57618019	102	0.300632
7	155114059	15	57618516	102	0.300632
7	155114059	15	57619702	102	0.300632
7	155116110	15	57618019	102	0.300632
7	155116110	15	57618516	102	0.300632
7	155116110	15	57619702	102	0.300632
7	157282613	15	62821303	102	0.34245
7	157282613	15	62829418	102	0.309516
7	132352865	15	71815024	102	0.303296
7	132354682	15	71815024	102	0.310181
7	132365203	15	71814814	102	0.321546
7	132365203	15	71815024	102	0.344599
7	132365783	15	71814814	102	0.321546
7	132365783	15	71815024	102	0.344599
7	132366006	15	71814814	102	0.321546
7	132366006	15	71815024	102	0.344599
7	132366040	15	71814814	102	0.321546
7	132366040	15	71815024	102	0.344599
7	132367380	15	71814814	102	0.321546
7	132367380	15	71815024	102	0.344599
7	132367580	15	71814814	102	0.321546
7	132367580	15	71815024	102	0.344599
7	134812302	15	76514945	102	0.329298
7	134812302	15	76575021	102	0.329298
7	134812302	15	76589867	102	0.329298
7	135009890	15	89381556	102	0.313596
7	140791820	15	84197370	102	0.324613
7	141783465	15	85479646	102	0.310673
7	141784561	15	85479646	102	0.310673
7	141785340	15	85479646	102	0.310673
7	147790279	15	82141982	102	0.334213
7	147790279	15	82143881	102	0.324858
7	147790279	15	82144464	102	0.324858
7	147790279	15	82148307	102	0.334213
7	151941917	15	85731725	102	0.344392
7	151941919	15	85731725	102	0.344392
7	156276507	15	71937281	102	0.305948
7	156276507	15	71970773	102	0.305948
7	156278125	15	71937281	102	0.305948
7	156278125	15	71970773	102	0.305948
7	143484119	15	95180094	102	0.300201
7	153005552	15	100664175	102	0.336408
7	153011273	15	100664175	102	0.309572
7	153017350	15	100664175	102	0.336408
7	153019279	15	100664175	102	0.336408
7	153020057	15	100664175	102	0.336408
7	153020742	15	100664175	102	0.336408
7	153020962	15	100664175	102	0.336408
7	153522175	15	101294431	102	0.302672
7	153522175	15	101301575	102	0.301001
7	153522175	15	101302587	102	0.301001
7	155237787	15	95212531	102	0.305032
7	155237787	15	95213208	102	0.324751
7	157203914	15	101225160	102	0.322556
7	3199327	16	11549866	102	0.302859
7	5353600	16	7398556	102	0.308536
7	5353705	16	7398556	102	0.331263
7	5353705	16	7403048	102	0.302431
7	5360966	16	7398556	102	0.350913
7	5360966	16	7403048	102	0.320567
7	5362134	16	7398556	102	0.350913
7	5362134	16	7403048	102	0.320567
7	5362991	16	7398556	102	0.371973
7	5362991	16	7403048	102	0.340006
7	5364981	16	7398556	102	0.371973
7	5364981	16	7403048	102	0.340006
7	5365035	16	7398556	102	0.371973
7	5365035	16	7403048	102	0.340006
7	5365786	16	7398556	102	0.331263
7	5365786	16	7403048	102	0.302431
7	5365952	16	7398556	102	0.393287
7	5365952	16	7403048	102	0.373258
7	5366935	16	7398556	102	0.371973
7	5366935	16	7403048	102	0.340006
7	5371351	16	7398556	102	0.35959
7	5371351	16	7403048	102	0.330659
7	5379263	16	7398556	102	0.338895
7	5379263	16	7403048	102	0.359035
7	5697579	16	1769669	102	0.303815
7	5845369	16	8423917	102	0.312613
7	5845369	16	8439621	102	0.324986
7	5845369	16	8439874	102	0.324986
7	5845369	16	8440301	102	0.324986
7	5845369	16	8441073	102	0.324986
7	5845369	16	8441111	102	0.324986
7	5845369	16	8441731	102	0.324986
7	5845369	16	8443739	102	0.324986
7	5849197	16	8423917	102	0.312613
7	5849197	16	8439621	102	0.324986
7	5849197	16	8439874	102	0.324986
7	5849197	16	8440301	102	0.324986
7	5849197	16	8441073	102	0.324986
7	5849197	16	8441111	102	0.324986
7	5849197	16	8441731	102	0.324986
7	5849197	16	8443739	102	0.324986
7	5852886	16	8423917	102	0.312613
7	5852886	16	8439621	102	0.324986
7	5852886	16	8439874	102	0.324986
7	5852886	16	8440301	102	0.324986
7	5852886	16	8441073	102	0.324986
7	5852886	16	8441111	102	0.324986
7	5852886	16	8441731	102	0.324986
7	5852886	16	8443739	102	0.324986
7	5853095	16	8423917	102	0.312613
7	5853095	16	8439621	102	0.324986
7	5853095	16	8439874	102	0.324986
7	5853095	16	8440301	102	0.324986
7	5853095	16	8441073	102	0.324986
7	5853095	16	8441111	102	0.324986
7	5853095	16	8441731	102	0.324986
7	5853095	16	8443739	102	0.324986
7	5854003	16	8423917	102	0.312613
7	5854003	16	8439621	102	0.324986
7	5854003	16	8439874	102	0.324986
7	5854003	16	8440301	102	0.324986
7	5854003	16	8441073	102	0.324986
7	5854003	16	8441111	102	0.324986
7	5854003	16	8441731	102	0.324986
7	5854003	16	8443739	102	0.324986
7	5855251	16	8423917	102	0.312613
7	5855251	16	8439621	102	0.324986
7	5855251	16	8439874	102	0.324986
7	5855251	16	8440301	102	0.324986
7	5855251	16	8441073	102	0.324986
7	5855251	16	8441111	102	0.324986
7	5855251	16	8441731	102	0.324986
7	5855251	16	8443739	102	0.324986
7	5856782	16	8423917	102	0.312613
7	5856782	16	8439621	102	0.324986
7	5856782	16	8439874	102	0.324986
7	5856782	16	8440301	102	0.324986
7	5856782	16	8441073	102	0.324986
7	5856782	16	8441111	102	0.324986
7	5856782	16	8441731	102	0.324986
7	5856782	16	8443739	102	0.324986
7	5862974	16	8423917	102	0.312613
7	5862974	16	8439621	102	0.324986
7	5862974	16	8439874	102	0.324986
7	5862974	16	8440301	102	0.324986
7	5862974	16	8441073	102	0.324986
7	5862974	16	8441111	102	0.324986
7	5862974	16	8441731	102	0.324986
7	5862974	16	8443739	102	0.324986
7	11313394	16	665323	102	0.305755
7	11313396	16	665323	102	0.305755
7	11313398	16	665323	102	0.305755
7	15835773	16	6681078	102	0.313806
7	15835773	16	6681544	102	0.313806
7	15835773	16	6682115	102	0.313806
7	15835773	16	6682151	102	0.313806
7	15835773	16	6686941	102	0.306273
7	15836043	16	6681078	102	0.313806
7	15836043	16	6681544	102	0.313806
7	15836043	16	6682115	102	0.313806
7	15836043	16	6682151	102	0.313806
7	15836043	16	6686941	102	0.306273
7	15836055	16	6681078	102	0.313806
7	15836055	16	6681544	102	0.313806
7	15836055	16	6682115	102	0.313806
7	15836055	16	6682151	102	0.313806
7	15836055	16	6686941	102	0.306273
7	15837059	16	6681078	102	0.313806
7	15837059	16	6681544	102	0.313806
7	15837059	16	6682115	102	0.313806
7	15837059	16	6682151	102	0.313806
7	15837059	16	6686941	102	0.306273
7	15837582	16	6681078	102	0.313806
7	15837582	16	6681544	102	0.313806
7	15837582	16	6682115	102	0.313806
7	15837582	16	6682151	102	0.313806
7	15837582	16	6686941	102	0.306273
7	15838074	16	6681078	102	0.313806
7	15838074	16	6681544	102	0.313806
7	15838074	16	6682115	102	0.313806
7	15838074	16	6682151	102	0.313806
7	15838074	16	6686941	102	0.306273
7	17775476	16	8720675	102	0.3042
7	17775476	16	8720682	102	0.3042
7	17775833	16	8720675	102	0.3042
7	17775833	16	8720682	102	0.3042
7	17777520	16	8720675	102	0.3042
7	17777520	16	8720682	102	0.3042
7	17777527	16	8720675	102	0.3042
7	17777527	16	8720682	102	0.3042
7	17799386	16	8720675	102	0.3042
7	17799386	16	8720682	102	0.3042
7	1679827	16	26963309	102	0.338181
7	1679827	16	26963311	102	0.338181
7	8137487	16	23595057	102	0.322819
7	8139505	16	23595057	102	0.322819
7	8150969	16	23595057	102	0.341229
7	9983038	16	16571740	102	0.303959
7	18170002	16	25607538	102	0.323153
7	18179815	16	25607538	102	0.326945
7	18745454	16	13350125	102	0.302136
7	18745454	16	13350262	102	0.302136
7	18745454	16	13350329	102	0.302136
7	22151968	16	24553792	102	0.302546
7	190115	16	59762668	102	0.305812
7	190115	16	59765022	102	0.305812
7	390538	16	33975525	102	0.319945
7	507200	16	32531855	102	0.50495
7	628204	16	32528591	102	0.344392
7	628204	16	32528894	102	0.344392
7	628204	16	32529785	102	0.344392
7	628204	16	32531376	102	0.344392
7	628204	16	32531377	102	0.344392
7	628204	16	33426984	102	0.344392
7	628204	16	33975246	102	0.331148
7	2969496	16	54854133	102	0.304727
7	2985389	16	33418138	102	0.326733
7	3022237	16	32528122	102	0.332493
7	3022262	16	32528122	102	0.332493
7	3043448	16	32528122	102	0.319078
7	3046418	16	32528122	102	0.319078
7	4387299	16	56643750	102	0.315576
7	5992389	16	33482722	102	0.30147
7	7444506	16	55129810	102	0.306203
7	7444506	16	55129835	102	0.306203
7	7444506	16	55130332	102	0.306203
7	7444506	16	55131381	102	0.306203
7	7444506	16	55134278	102	0.306203
7	7446680	16	55129810	102	0.306265
7	7446680	16	55129835	102	0.306265
7	7446680	16	55130332	102	0.306265
7	7446680	16	55131381	102	0.306265
7	7446680	16	55134278	102	0.306265
7	7447324	16	55129810	102	0.306265
7	7447324	16	55129835	102	0.306265
7	7447324	16	55130332	102	0.306265
7	7447324	16	55131381	102	0.306265
7	7447324	16	55134278	102	0.306265
7	7448500	16	55129810	102	0.306265
7	7448500	16	55129835	102	0.306265
7	7448500	16	55130332	102	0.306265
7	7448500	16	55131381	102	0.306265
7	7448500	16	55134278	102	0.306265
7	7449636	16	55129810	102	0.306265
7	7449636	16	55129835	102	0.306265
7	7449636	16	55130332	102	0.306265
7	7449636	16	55131381	102	0.306265
7	7449636	16	55134278	102	0.306265
7	7449727	16	55129810	102	0.306265
7	7449727	16	55129835	102	0.306265
7	7449727	16	55130332	102	0.306265
7	7449727	16	55131381	102	0.306265
7	7449727	16	55134278	102	0.306265
7	7450140	16	55129810	102	0.306265
7	7450140	16	55129835	102	0.306265
7	7450140	16	55130332	102	0.306265
7	7450140	16	55131381	102	0.306265
7	7450140	16	55134278	102	0.306265
7	7451398	16	55129810	102	0.306265
7	7451398	16	55129835	102	0.306265
7	7451398	16	55130332	102	0.306265
7	7451398	16	55131381	102	0.306265
7	7451398	16	55134278	102	0.306265
7	7451970	16	55129810	102	0.306265
7	7451970	16	55129835	102	0.306265
7	7451970	16	55130332	102	0.306265
7	7451970	16	55131381	102	0.306265
7	7451970	16	55134278	102	0.306265
7	7452254	16	55129810	102	0.306265
7	7452254	16	55129835	102	0.306265
7	7452254	16	55130332	102	0.306265
7	7452254	16	55131381	102	0.306265
7	7452254	16	55134278	102	0.306265
7	7452822	16	55129810	102	0.306265
7	7452822	16	55129835	102	0.306265
7	7452822	16	55130332	102	0.306265
7	7452822	16	55131381	102	0.306265
7	7452822	16	55134278	102	0.306265
7	7454163	16	55129810	102	0.306265
7	7454163	16	55129835	102	0.306265
7	7454163	16	55130332	102	0.306265
7	7454163	16	55131381	102	0.306265
7	7454163	16	55134278	102	0.306265
7	7454292	16	55129810	102	0.306203
7	7454292	16	55129835	102	0.306203
7	7454292	16	55130332	102	0.306203
7	7454292	16	55131381	102	0.306203
7	7454292	16	55134278	102	0.306203
7	7454316	16	55129810	102	0.306265
7	7454316	16	55129835	102	0.306265
7	7454316	16	55130332	102	0.306265
7	7454316	16	55131381	102	0.306265
7	7454316	16	55134278	102	0.306265
7	7454374	16	55129810	102	0.306265
7	7454374	16	55129835	102	0.306265
7	7454374	16	55130332	102	0.306265
7	7454374	16	55131381	102	0.306265
7	7454374	16	55134278	102	0.306265
7	7455117	16	55129810	102	0.306203
7	7455117	16	55129835	102	0.306203
7	7455117	16	55130332	102	0.306203
7	7455117	16	55131381	102	0.306203
7	7455117	16	55134278	102	0.306203
7	7470558	16	55129810	102	0.307487
7	7470558	16	55129835	102	0.307487
7	7470558	16	55130332	102	0.307487
7	7470558	16	55131381	102	0.307487
7	7470558	16	55134278	102	0.307487
7	7470771	16	55129810	102	0.307487
7	7470771	16	55129835	102	0.307487
7	7470771	16	55130332	102	0.307487
7	7470771	16	55131381	102	0.307487
7	7470771	16	55134278	102	0.307487
7	7486950	16	55129810	102	0.306203
7	7486950	16	55129835	102	0.306203
7	7486950	16	55130332	102	0.306203
7	7486950	16	55131381	102	0.306203
7	7486950	16	55134278	102	0.306203
7	7488080	16	55129810	102	0.306203
7	7488080	16	55129835	102	0.306203
7	7488080	16	55130332	102	0.306203
7	7488080	16	55131381	102	0.306203
7	7488080	16	55134278	102	0.306203
7	7488601	16	55129810	102	0.306203
7	7488601	16	55129835	102	0.306203
7	7488601	16	55130332	102	0.306203
7	7488601	16	55131381	102	0.306203
7	7488601	16	55134278	102	0.306203
7	7488632	16	55129810	102	0.306203
7	7488632	16	55129835	102	0.306203
7	7488632	16	55130332	102	0.306203
7	7488632	16	55131381	102	0.306203
7	7488632	16	55134278	102	0.306203
7	7491908	16	55129810	102	0.306203
7	7491908	16	55129835	102	0.306203
7	7491908	16	55130332	102	0.306203
7	7491908	16	55131381	102	0.306203
7	7491908	16	55134278	102	0.306203
7	7492217	16	55129810	102	0.306203
7	7492217	16	55129835	102	0.306203
7	7492217	16	55130332	102	0.306203
7	7492217	16	55131381	102	0.306203
7	7492217	16	55134278	102	0.306203
7	7498405	16	55129810	102	0.306203
7	7498405	16	55129835	102	0.306203
7	7498405	16	55130332	102	0.306203
7	7498405	16	55131381	102	0.306203
7	7498405	16	55134278	102	0.306203
7	7498671	16	55129810	102	0.306203
7	7498671	16	55129835	102	0.306203
7	7498671	16	55130332	102	0.306203
7	7498671	16	55131381	102	0.306203
7	7498671	16	55134278	102	0.306203
7	7499091	16	55129810	102	0.306203
7	7499091	16	55129835	102	0.306203
7	7499091	16	55130332	102	0.306203
7	7499091	16	55131381	102	0.306203
7	7499091	16	55134278	102	0.306203
7	7499671	16	55129810	102	0.306203
7	7499671	16	55129835	102	0.306203
7	7499671	16	55130332	102	0.306203
7	7499671	16	55131381	102	0.306203
7	7499671	16	55134278	102	0.306203
7	7500081	16	55129810	102	0.306203
7	7500081	16	55129835	102	0.306203
7	7500081	16	55130332	102	0.306203
7	7500081	16	55131381	102	0.306203
7	7500081	16	55134278	102	0.306203
7	7501413	16	55129810	102	0.306203
7	7501413	16	55129835	102	0.306203
7	7501413	16	55130332	102	0.306203
7	7501413	16	55131381	102	0.306203
7	7501413	16	55134278	102	0.306203
7	7501505	16	55129810	102	0.306203
7	7501505	16	55129835	102	0.306203
7	7501505	16	55130332	102	0.306203
7	7501505	16	55131381	102	0.306203
7	7501505	16	55134278	102	0.306203
7	7502038	16	55129810	102	0.306203
7	7502038	16	55129835	102	0.306203
7	7502038	16	55130332	102	0.306203
7	7502038	16	55131381	102	0.306203
7	7502038	16	55134278	102	0.306203
7	7502318	16	55129810	102	0.306203
7	7502318	16	55129835	102	0.306203
7	7502318	16	55130332	102	0.306203
7	7502318	16	55131381	102	0.306203
7	7502318	16	55134278	102	0.306203
7	7502448	16	55129810	102	0.306203
7	7502448	16	55129835	102	0.306203
7	7502448	16	55130332	102	0.306203
7	7502448	16	55131381	102	0.306203
7	7502448	16	55134278	102	0.306203
7	7503398	16	55129810	102	0.306203
7	7503398	16	55129835	102	0.306203
7	7503398	16	55130332	102	0.306203
7	7503398	16	55131381	102	0.306203
7	7503398	16	55134278	102	0.306203
7	7503406	16	55129810	102	0.306203
7	7503406	16	55129835	102	0.306203
7	7503406	16	55130332	102	0.306203
7	7503406	16	55131381	102	0.306203
7	7503406	16	55134278	102	0.306203
7	7503836	16	55129810	102	0.306203
7	7503836	16	55129835	102	0.306203
7	7503836	16	55130332	102	0.306203
7	7503836	16	55131381	102	0.306203
7	7503836	16	55134278	102	0.306203
7	7504075	16	55129810	102	0.306203
7	7504075	16	55129835	102	0.306203
7	7504075	16	55130332	102	0.306203
7	7504075	16	55131381	102	0.306203
7	7504075	16	55134278	102	0.306203
7	7504076	16	55129810	102	0.306203
7	7504076	16	55129835	102	0.306203
7	7504076	16	55130332	102	0.306203
7	7504076	16	55131381	102	0.306203
7	7504076	16	55134278	102	0.306203
7	7504495	16	55129810	102	0.306203
7	7504495	16	55129835	102	0.306203
7	7504495	16	55130332	102	0.306203
7	7504495	16	55131381	102	0.306203
7	7504495	16	55134278	102	0.306203
7	7511134	16	55129810	102	0.306203
7	7511134	16	55129835	102	0.306203
7	7511134	16	55130332	102	0.306203
7	7511134	16	55131381	102	0.306203
7	7511134	16	55134278	102	0.306203
7	7511363	16	55129810	102	0.306203
7	7511363	16	55129835	102	0.306203
7	7511363	16	55130332	102	0.306203
7	7511363	16	55131381	102	0.306203
7	7511363	16	55134278	102	0.306203
7	7511369	16	55129810	102	0.306203
7	7511369	16	55129835	102	0.306203
7	7511369	16	55130332	102	0.306203
7	7511369	16	55131381	102	0.306203
7	7511369	16	55134278	102	0.306203
7	7511544	16	55129810	102	0.306203
7	7511544	16	55129835	102	0.306203
7	7511544	16	55130332	102	0.306203
7	7511544	16	55131381	102	0.306203
7	7511544	16	55134278	102	0.306203
7	7512521	16	55129810	102	0.306203
7	7512521	16	55129835	102	0.306203
7	7512521	16	55130332	102	0.306203
7	7512521	16	55131381	102	0.306203
7	7512521	16	55134278	102	0.306203
7	7514028	16	55129810	102	0.306203
7	7514028	16	55129835	102	0.306203
7	7514028	16	55130332	102	0.306203
7	7514028	16	55131381	102	0.306203
7	7514028	16	55134278	102	0.306203
7	7514331	16	55129810	102	0.306203
7	7514331	16	55129835	102	0.306203
7	7514331	16	55130332	102	0.306203
7	7514331	16	55131381	102	0.306203
7	7514331	16	55134278	102	0.306203
7	7516255	16	55129810	102	0.306203
7	7516255	16	55129835	102	0.306203
7	7516255	16	55130332	102	0.306203
7	7516255	16	55131381	102	0.306203
7	7516255	16	55134278	102	0.306203
7	7516904	16	55129810	102	0.306203
7	7516904	16	55129835	102	0.306203
7	7516904	16	55130332	102	0.306203
7	7516904	16	55131381	102	0.306203
7	7516904	16	55134278	102	0.306203
7	7516958	16	55129810	102	0.306203
7	7516958	16	55129835	102	0.306203
7	7516958	16	55130332	102	0.306203
7	7516958	16	55131381	102	0.306203
7	7516958	16	55134278	102	0.306203
7	7517634	16	55129810	102	0.306203
7	7517634	16	55129835	102	0.306203
7	7517634	16	55130332	102	0.306203
7	7517634	16	55131381	102	0.306203
7	7517634	16	55134278	102	0.306203
7	7517719	16	55129810	102	0.306203
7	7517719	16	55129835	102	0.306203
7	7517719	16	55130332	102	0.306203
7	7517719	16	55131381	102	0.306203
7	7517719	16	55134278	102	0.306203
7	7517893	16	55129810	102	0.306203
7	7517893	16	55129835	102	0.306203
7	7517893	16	55130332	102	0.306203
7	7517893	16	55131381	102	0.306203
7	7517893	16	55134278	102	0.306203
7	7518136	16	55129810	102	0.306203
7	7518136	16	55129835	102	0.306203
7	7518136	16	55130332	102	0.306203
7	7518136	16	55131381	102	0.306203
7	7518136	16	55134278	102	0.306203
7	7518212	16	55129810	102	0.306203
7	7518212	16	55129835	102	0.306203
7	7518212	16	55130332	102	0.306203
7	7518212	16	55131381	102	0.306203
7	7518212	16	55134278	102	0.306203
7	7518584	16	55129810	102	0.306203
7	7518584	16	55129835	102	0.306203
7	7518584	16	55130332	102	0.306203
7	7518584	16	55131381	102	0.306203
7	7518584	16	55134278	102	0.306203
7	7518860	16	55129810	102	0.306203
7	7518860	16	55129835	102	0.306203
7	7518860	16	55130332	102	0.306203
7	7518860	16	55131381	102	0.306203
7	7518860	16	55134278	102	0.306203
7	7520705	16	55129810	102	0.306203
7	7520705	16	55129835	102	0.306203
7	7520705	16	55130332	102	0.306203
7	7520705	16	55131381	102	0.306203
7	7520705	16	55134278	102	0.306203
7	7520771	16	55129810	102	0.306203
7	7520771	16	55129835	102	0.306203
7	7520771	16	55130332	102	0.306203
7	7520771	16	55131381	102	0.306203
7	7520771	16	55134278	102	0.306203
7	7521393	16	55129810	102	0.306203
7	7521393	16	55129835	102	0.306203
7	7521393	16	55130332	102	0.306203
7	7521393	16	55131381	102	0.306203
7	7521393	16	55134278	102	0.306203
7	7522079	16	55129810	102	0.306203
7	7522079	16	55129835	102	0.306203
7	7522079	16	55130332	102	0.306203
7	7522079	16	55131381	102	0.306203
7	7522079	16	55134278	102	0.306203
7	7523904	16	55129810	102	0.306203
7	7523904	16	55129835	102	0.306203
7	7523904	16	55130332	102	0.306203
7	7523904	16	55131381	102	0.306203
7	7523904	16	55134278	102	0.306203
7	7524484	16	55129810	102	0.306203
7	7524484	16	55129835	102	0.306203
7	7524484	16	55130332	102	0.306203
7	7524484	16	55131381	102	0.306203
7	7524484	16	55134278	102	0.306203
7	7525208	16	55129810	102	0.306203
7	7525208	16	55129835	102	0.306203
7	7525208	16	55130332	102	0.306203
7	7525208	16	55131381	102	0.306203
7	7525208	16	55134278	102	0.306203
7	7525405	16	55129810	102	0.306203
7	7525405	16	55129835	102	0.306203
7	7525405	16	55130332	102	0.306203
7	7525405	16	55131381	102	0.306203
7	7525405	16	55134278	102	0.306203
7	7525407	16	55129810	102	0.306203
7	7525407	16	55129835	102	0.306203
7	7525407	16	55130332	102	0.306203
7	7525407	16	55131381	102	0.306203
7	7525407	16	55134278	102	0.306203
7	7525933	16	55129810	102	0.306203
7	7525933	16	55129835	102	0.306203
7	7525933	16	55130332	102	0.306203
7	7525933	16	55131381	102	0.306203
7	7525933	16	55134278	102	0.306203
7	7526408	16	55129810	102	0.306203
7	7526408	16	55129835	102	0.306203
7	7526408	16	55130332	102	0.306203
7	7526408	16	55131381	102	0.306203
7	7526408	16	55134278	102	0.306203
7	7526811	16	55129810	102	0.306203
7	7526811	16	55129835	102	0.306203
7	7526811	16	55130332	102	0.306203
7	7526811	16	55131381	102	0.306203
7	7526811	16	55134278	102	0.306203
7	7526890	16	55129810	102	0.306203
7	7526890	16	55129835	102	0.306203
7	7526890	16	55130332	102	0.306203
7	7526890	16	55131381	102	0.306203
7	7526890	16	55134278	102	0.306203
7	7527040	16	55129810	102	0.306203
7	7527040	16	55129835	102	0.306203
7	7527040	16	55130332	102	0.306203
7	7527040	16	55131381	102	0.306203
7	7527040	16	55134278	102	0.306203
7	7527919	16	55129810	102	0.306203
7	7527919	16	55129835	102	0.306203
7	7527919	16	55130332	102	0.306203
7	7527919	16	55131381	102	0.306203
7	7527919	16	55134278	102	0.306203
7	7528290	16	55129810	102	0.306203
7	7528290	16	55129835	102	0.306203
7	7528290	16	55130332	102	0.306203
7	7528290	16	55131381	102	0.306203
7	7528290	16	55134278	102	0.306203
7	7528435	16	55129810	102	0.306203
7	7528435	16	55129835	102	0.306203
7	7528435	16	55130332	102	0.306203
7	7528435	16	55131381	102	0.306203
7	7528435	16	55134278	102	0.306203
7	7529529	16	55129810	102	0.306203
7	7529529	16	55129835	102	0.306203
7	7529529	16	55130332	102	0.306203
7	7529529	16	55131381	102	0.306203
7	7529529	16	55134278	102	0.306203
7	7530505	16	55129810	102	0.314391
7	7530505	16	55129835	102	0.314391
7	7530505	16	55130332	102	0.314391
7	7530505	16	55131381	102	0.314391
7	7530505	16	55134278	102	0.314391
7	7532464	16	55129810	102	0.306203
7	7532464	16	55129835	102	0.306203
7	7532464	16	55130332	102	0.306203
7	7532464	16	55131381	102	0.306203
7	7532464	16	55134278	102	0.306203
7	7536689	16	55129810	102	0.306203
7	7536689	16	55129835	102	0.306203
7	7536689	16	55130332	102	0.306203
7	7536689	16	55131381	102	0.306203
7	7536689	16	55134278	102	0.306203
7	7537038	16	55129810	102	0.306203
7	7537038	16	55129835	102	0.306203
7	7537038	16	55130332	102	0.306203
7	7537038	16	55131381	102	0.306203
7	7537038	16	55134278	102	0.306203
7	7538086	16	55129810	102	0.306203
7	7538086	16	55129835	102	0.306203
7	7538086	16	55130332	102	0.306203
7	7538086	16	55131381	102	0.306203
7	7538086	16	55134278	102	0.306203
7	7538663	16	55129810	102	0.306203
7	7538663	16	55129835	102	0.306203
7	7538663	16	55130332	102	0.306203
7	7538663	16	55131381	102	0.306203
7	7538663	16	55134278	102	0.306203
7	7540792	16	55129606	102	0.30046
7	7540792	16	55129810	102	0.31885
7	7540792	16	55129835	102	0.31885
7	7540792	16	55129915	102	0.30046
7	7540792	16	55130332	102	0.31885
7	7540792	16	55131381	102	0.31885
7	7540792	16	55133408	102	0.30046
7	7540792	16	55134278	102	0.31885
7	7544742	16	55129606	102	0.30046
7	7544742	16	55129810	102	0.31885
7	7544742	16	55129835	102	0.31885
7	7544742	16	55129915	102	0.30046
7	7544742	16	55130332	102	0.31885
7	7544742	16	55131381	102	0.31885
7	7544742	16	55133408	102	0.30046
7	7544742	16	55134278	102	0.31885
7	7547496	16	55129606	102	0.319322
7	7547496	16	55129810	102	0.336947
7	7547496	16	55129835	102	0.336947
7	7547496	16	55129915	102	0.319322
7	7547496	16	55130332	102	0.336947
7	7547496	16	55131381	102	0.336947
7	7547496	16	55132688	102	0.311527
7	7547496	16	55132689	102	0.311527
7	7547496	16	55133408	102	0.319322
7	7547496	16	55133949	102	0.311527
7	7547496	16	55134278	102	0.336947
7	7551288	16	55129606	102	0.30046
7	7551288	16	55129810	102	0.31885
7	7551288	16	55129835	102	0.31885
7	7551288	16	55129915	102	0.30046
7	7551288	16	55130332	102	0.31885
7	7551288	16	55131381	102	0.31885
7	7551288	16	55133408	102	0.30046
7	7551288	16	55134278	102	0.31885
7	7551561	16	55129606	102	0.30046
7	7551561	16	55129810	102	0.31885
7	7551561	16	55129835	102	0.31885
7	7551561	16	55129915	102	0.30046
7	7551561	16	55130332	102	0.31885
7	7551561	16	55131381	102	0.31885
7	7551561	16	55133408	102	0.30046
7	7551561	16	55134278	102	0.31885
7	7552278	16	55129606	102	0.318216
7	7552278	16	55129810	102	0.337693
7	7552278	16	55129835	102	0.337693
7	7552278	16	55129915	102	0.318216
7	7552278	16	55130332	102	0.337693
7	7552278	16	55131381	102	0.337693
7	7552278	16	55132688	102	0.312499
7	7552278	16	55132689	102	0.312499
7	7552278	16	55133408	102	0.318216
7	7552278	16	55133949	102	0.312499
7	7552278	16	55134278	102	0.337693
7	7554088	16	55129606	102	0.30046
7	7554088	16	55129810	102	0.31885
7	7554088	16	55129835	102	0.31885
7	7554088	16	55129915	102	0.30046
7	7554088	16	55130332	102	0.31885
7	7554088	16	55131381	102	0.31885
7	7554088	16	55133408	102	0.30046
7	7554088	16	55134278	102	0.31885
7	7554310	16	55129606	102	0.30046
7	7554310	16	55129810	102	0.31885
7	7554310	16	55129835	102	0.31885
7	7554310	16	55129915	102	0.30046
7	7554310	16	55130332	102	0.31885
7	7554310	16	55131381	102	0.31885
7	7554310	16	55133408	102	0.30046
7	7554310	16	55134278	102	0.31885
7	7554433	16	55129606	102	0.30046
7	7554433	16	55129810	102	0.31885
7	7554433	16	55129835	102	0.31885
7	7554433	16	55129915	102	0.30046
7	7554433	16	55130332	102	0.31885
7	7554433	16	55131381	102	0.31885
7	7554433	16	55133408	102	0.30046
7	7554433	16	55134278	102	0.31885
7	7554505	16	55129606	102	0.30046
7	7554505	16	55129810	102	0.31885
7	7554505	16	55129835	102	0.31885
7	7554505	16	55129915	102	0.30046
7	7554505	16	55130332	102	0.31885
7	7554505	16	55131381	102	0.31885
7	7554505	16	55133408	102	0.30046
7	7554505	16	55134278	102	0.31885
7	10000081	16	58914473	102	0.330511
7	12098979	16	31014179	102	0.325041
7	13282247	16	49712818	102	0.318417
7	13282247	16	49713901	102	0.310005
7	13282247	16	49717571	102	0.310005
7	13282247	16	49717591	102	0.310005
7	13282247	16	49717597	102	0.310005
7	13282527	16	49712818	102	0.306794
7	14626480	16	55698510	102	0.305503
7	16788964	16	50323211	102	0.31507
7	16788964	16	50325370	102	0.31507
7	16788964	16	50326213	102	0.31507
7	16788964	16	50328096	102	0.31507
7	16788964	16	50328483	102	0.31507
7	16788964	16	50329129	102	0.31507
7	16788964	16	50330424	102	0.31507
7	16788964	16	50330630	102	0.31507
7	16789228	16	50323211	102	0.31507
7	16789228	16	50325370	102	0.31507
7	16789228	16	50326213	102	0.31507
7	16789228	16	50328096	102	0.31507
7	16789228	16	50328483	102	0.31507
7	16789228	16	50329129	102	0.31507
7	16789228	16	50330424	102	0.31507
7	16789228	16	50330630	102	0.31507
7	1617457	16	63344732	102	0.305572
7	2973240	16	77753790	102	0.310107
7	2973240	16	77756146	102	0.310107
7	2973240	16	77756147	102	0.310107
7	2973240	16	77756223	102	0.310107
7	2973240	16	77757853	102	0.310107
7	2973240	16	77758448	102	0.310107
7	2973240	16	77758463	102	0.310107
7	2973240	16	77758486	102	0.310107
7	2973240	16	77758627	102	0.310107
7	2973240	16	77758630	102	0.310107
7	2973240	16	77758686	102	0.310107
7	2973240	16	77758702	102	0.310107
7	2973240	16	77758945	102	0.310107
7	2973240	16	77759051	102	0.310107
7	8230099	16	78875353	102	0.325537
7	8230099	16	78880633	102	0.325537
7	8241749	16	78875353	102	0.325537
7	8241749	16	78880633	102	0.325537
7	8242599	16	78875353	102	0.325537
7	8242599	16	78880633	102	0.325537
7	8242803	16	78875353	102	0.325537
7	8242803	16	78880633	102	0.325537
7	8242865	16	78875353	102	0.325537
7	8242865	16	78880633	102	0.325537
7	13363738	16	78028204	102	0.316523
7	13363738	16	78036723	102	0.316523
7	13424281	16	78028204	102	0.308348
7	13424281	16	78036723	102	0.308348
7	17196857	16	73475492	102	0.316785
7	20527861	16	78607108	102	0.307743
7	20528032	16	78607108	102	0.307743
7	21033043	16	69947103	102	0.320664
7	50986	16	90240595	102	0.302948
7	57137	16	90240595	102	0.302948
7	1803370	16	82442032	102	0.304864
7	2936687	16	83997321	102	0.311125
7	2936687	16	83997348	102	0.311125
7	2936687	16	83998662	102	0.329285
7	4538248	16	80282079	102	0.310555
7	5261595	16	81779775	102	0.312946
7	21132642	16	88228200	102	0.330676
7	21222278	16	88598669	102	0.318637
7	21222278	16	88599023	102	0.318637
7	22027049	16	82123797	102	0.309041
7	22027049	16	82124064	102	0.309041
7	22027212	16	82123797	102	0.309041
7	22027212	16	82124064	102	0.309041
7	22027704	16	82123797	102	0.309041
7	22027704	16	82124064	102	0.309041
7	23534675	16	83770612	102	0.306236
7	24428909	16	10923576	102	0.391988
7	24430375	16	10923576	102	0.378002
7	25340512	16	5664127	102	0.310955
7	25340512	16	5664992	102	0.314646
7	25340512	16	5665058	102	0.314646
7	25340631	16	5664127	102	0.310955
7	25340631	16	5664992	102	0.314646
7	25340631	16	5665058	102	0.314646
7	25344021	16	5664127	102	0.310955
7	25344021	16	5664992	102	0.314646
7	25344021	16	5665058	102	0.314646
7	25346821	16	5664127	102	0.339811
7	25346821	16	5664992	102	0.309532
7	25346821	16	5665058	102	0.309532
7	25348443	16	5664127	102	0.339811
7	25348443	16	5664992	102	0.309532
7	25348443	16	5665058	102	0.309532
7	25348884	16	5664127	102	0.339811
7	25348884	16	5664992	102	0.309532
7	25348884	16	5665058	102	0.309532
7	25566190	16	8585931	102	0.332362
7	25566190	16	8585955	102	0.332362
7	25566190	16	8586046	102	0.332362
7	25566190	16	8586047	102	0.328236
7	25566190	16	8586555	102	0.332362
7	25566190	16	8587427	102	0.332362
7	25566190	16	8587489	102	0.332362
7	25566190	16	8587508	102	0.332362
7	25566190	16	8587707	102	0.328236
7	25566190	16	8587708	102	0.332362
7	25599011	16	10096870	102	0.3042
7	25599011	16	10097944	102	0.3042
7	25599011	16	10103435	102	0.3042
7	25599011	16	10103724	102	0.3042
7	25599011	16	10112259	102	0.3042
7	25600243	16	10096870	102	0.3042
7	25600243	16	10097944	102	0.3042
7	25600243	16	10103435	102	0.3042
7	25600243	16	10103724	102	0.3042
7	25600243	16	10112259	102	0.3042
7	25600923	16	10096870	102	0.3042
7	25600923	16	10097944	102	0.3042
7	25600923	16	10103435	102	0.3042
7	25600923	16	10103724	102	0.3042
7	25600923	16	10112259	102	0.3042
7	25629262	16	10567751	102	0.308141
7	25630098	16	10567751	102	0.308141
7	48834436	16	5537585	102	0.309095
7	48837492	16	5537585	102	0.309095
7	48844151	16	5537585	102	0.309095
7	48847744	16	5537585	102	0.309095
7	48849942	16	5537585	102	0.309095
7	48850787	16	5537585	102	0.309095
7	48852062	16	5537585	102	0.309095
7	54270279	16	9604788	102	0.311005
7	35084702	16	25772787	102	0.307388
7	39576444	16	28354090	102	0.33502
7	46106153	16	19277493	102	0.310319
7	46106153	16	19278600	102	0.310319
7	47030491	16	26526999	102	0.311828
7	26221731	16	62859810	102	0.302247
7	26222989	16	62859810	102	0.302247
7	26223001	16	62859810	102	0.317534
7	26223004	16	62859810	102	0.317534
7	26226099	16	62859810	102	0.302247
7	26227855	16	62859810	102	0.302247
7	26230289	16	62859810	102	0.302247
7	26232583	16	62859810	102	0.302247
7	26250825	16	62859810	102	0.302247
7	26254144	16	62859810	102	0.302247
7	26255722	16	62859810	102	0.302247
7	26258236	16	62859810	102	0.302247
7	26260095	16	62859810	102	0.302247
7	26263920	16	62859810	102	0.302247
7	26268255	16	62859810	102	0.302247
7	26269557	16	62859810	102	0.302247
7	26273183	16	62859810	102	0.302247
7	26274066	16	62859810	102	0.302247
7	26276588	16	62859810	102	0.302247
7	26283809	16	62859810	102	0.302247
7	26285715	16	50813997	102	0.301671
7	26378406	16	33537029	102	0.310731
7	26378468	16	33537029	102	0.310731
7	26379079	16	33537029	102	0.310731
7	26379181	16	33537029	102	0.310731
7	26379332	16	33537029	102	0.310731
7	26379432	16	33537029	102	0.310731
7	26379516	16	33537029	102	0.310731
7	26379630	16	33537029	102	0.310731
7	26379667	16	33537029	102	0.310731
7	26380056	16	33537029	102	0.310731
7	26380110	16	33537029	102	0.310731
7	26380649	16	33537029	102	0.310731
7	26381052	16	33537029	102	0.310731
7	26381207	16	33537029	102	0.310731
7	26381352	16	33537029	102	0.310731
7	26381439	16	33537029	102	0.310731
7	26381468	16	33537029	102	0.310731
7	26382302	16	33537029	102	0.310731
7	26383748	16	33537029	102	0.300704
7	26385540	16	33537029	102	0.300704
7	26385615	16	33537029	102	0.300704
7	26779770	16	33341162	102	0.305572
7	28719777	16	32036227	102	0.303533
7	28724343	16	32036227	102	0.416367
7	31926454	16	32475773	102	0.50495
7	31926454	16	33420563	102	0.326733
7	31926464	16	32475773	102	0.50495
7	31926464	16	33420563	102	0.326733
7	31952194	16	54318172	102	0.304482
7	31961538	16	54318172	102	0.304482
7	31973974	16	54318172	102	0.304482
7	31974420	16	54318172	102	0.304482
7	31974736	16	54318172	102	0.304482
7	31974737	16	54318172	102	0.304482
7	31984654	16	54318172	102	0.304482
7	32571024	16	33424376	102	0.326733
7	32571024	16	33424377	102	0.326733
7	32571027	16	33424376	102	0.326733
7	32571027	16	33424377	102	0.326733
7	34152480	16	32394922	102	0.389179
7	34152480	16	32394925	102	0.356849
7	34153283	16	32394922	102	0.337438
7	34153283	16	32394925	102	0.311007
7	34153309	16	32394922	102	0.337438
7	34153309	16	32394925	102	0.311007
7	34155479	16	32394922	102	0.337438
7	34155479	16	32394925	102	0.311007
7	34155551	16	32394922	102	0.337438
7	34155551	16	32394925	102	0.311007
7	34155727	16	32394922	102	0.337438
7	34155727	16	32394925	102	0.311007
7	34156237	16	32394922	102	0.337438
7	34156237	16	32394925	102	0.311007
7	34157453	16	32394922	102	0.389179
7	34157453	16	32394925	102	0.356849
7	34158523	16	32394922	102	0.389179
7	34158523	16	32394925	102	0.356849
7	34159254	16	32394922	102	0.389179
7	34159254	16	32394925	102	0.356849
7	34160066	16	32394922	102	0.389179
7	34160066	16	32394925	102	0.356849
7	34161236	16	32394922	102	0.389179
7	34161236	16	32394925	102	0.356849
7	34161377	16	32394922	102	0.389179
7	34161377	16	32394925	102	0.356849
7	34162496	16	32394922	102	0.389179
7	34162496	16	32394925	102	0.356849
7	34162826	16	32394922	102	0.389179
7	34162826	16	32394925	102	0.356849
7	34162983	16	32394922	102	0.389179
7	34162983	16	32394925	102	0.356849
7	34163787	16	32394922	102	0.389179
7	34163787	16	32394925	102	0.356849
7	34164214	16	32394922	102	0.389179
7	34164214	16	32394925	102	0.356849
7	34164448	16	32394922	102	0.389179
7	34164448	16	32394925	102	0.356849
7	34165457	16	32394922	102	0.389179
7	34165457	16	32394925	102	0.356849
7	34166315	16	32394922	102	0.389179
7	34166315	16	32394925	102	0.356849
7	34167162	16	32394922	102	0.389179
7	34167162	16	32394925	102	0.356849
7	34167190	16	32394922	102	0.389179
7	34167190	16	32394925	102	0.356849
7	34167361	16	32394922	102	0.389179
7	34167361	16	32394925	102	0.356849
7	34171994	16	32394922	102	0.389179
7	34171994	16	32394925	102	0.356849
7	34172058	16	32394922	102	0.389179
7	34172058	16	32394925	102	0.356849
7	34172079	16	32394922	102	0.389179
7	34172079	16	32394925	102	0.356849
7	34172098	16	32394922	102	0.389179
7	34172098	16	32394925	102	0.356849
7	34172318	16	32394922	102	0.389179
7	34172318	16	32394925	102	0.356849
7	34172586	16	32394922	102	0.351256
7	34172586	16	32394925	102	0.325452
7	34173473	16	32394922	102	0.389179
7	34173473	16	32394925	102	0.356849
7	34174173	16	32394922	102	0.389179
7	34174173	16	32394925	102	0.356849
7	34174311	16	32394922	102	0.389179
7	34174311	16	32394925	102	0.356849
7	34177142	16	32394922	102	0.389179
7	34177142	16	32394925	102	0.356849
7	34180036	16	32394922	102	0.389179
7	34180036	16	32394925	102	0.356849
7	34180406	16	32394922	102	0.389179
7	34180406	16	32394925	102	0.356849
7	34182675	16	32394922	102	0.389179
7	34182675	16	32394925	102	0.356849
7	34184031	16	32394922	102	0.389179
7	34184031	16	32394925	102	0.356849
7	34185551	16	32394922	102	0.389179
7	34185551	16	32394925	102	0.356849
7	34186365	16	32394922	102	0.389179
7	34186365	16	32394925	102	0.356849
7	44843461	16	32395433	102	0.3031
7	44843461	16	32395435	102	0.3031
7	44843915	16	32395433	102	0.3031
7	44843915	16	32395435	102	0.3031
7	44900465	16	32395433	102	0.3031
7	44900465	16	32395435	102	0.3031
7	46962878	16	51414418	102	0.310702
7	47402637	16	33464481	102	0.316636
7	47402637	16	33464484	102	0.316636
7	52983169	16	57959604	102	0.30185
7	28945827	16	63332360	102	0.302773
7	28945827	16	63332578	102	0.302773
7	28945827	16	63334244	102	0.302773
7	28945827	16	63334762	102	0.302773
7	28945827	16	63334933	102	0.302773
7	28945827	16	63335923	102	0.302773
7	28945827	16	63337558	102	0.302773
7	33153085	16	77909909	102	0.311565
7	33226521	16	77909909	102	0.311565
7	33253772	16	77909909	102	0.3008
7	33257626	16	77909909	102	0.3008
7	33269665	16	77909909	102	0.3008
7	33288879	16	77909909	102	0.3008
7	33357604	16	77909909	102	0.3008
7	33365784	16	77909909	102	0.3008
7	30864015	16	88834014	102	0.307933
7	30864015	16	88834064	102	0.308336
7	30864373	16	88834014	102	0.307933
7	30864373	16	88834064	102	0.308336
7	30876432	16	88834014	102	0.307933
7	30876432	16	88834064	102	0.308336
7	38389495	16	85797232	102	0.3055
7	42501585	16	82403078	102	0.300866
7	42501585	16	82406323	102	0.300866
7	42513491	16	82403078	102	0.315884
7	42513491	16	82406323	102	0.315884
7	42514123	16	82403078	102	0.315884
7	42514123	16	82406323	102	0.315884
7	43786525	16	88367660	102	0.335687
7	43786525	16	88369082	102	0.335687
7	52971254	16	86125477	102	0.352343
7	52984764	16	88027269	102	0.320074
7	55083362	16	8146633	102	0.315279
7	55083362	16	8148808	102	0.315279
7	55083362	16	8149815	102	0.315279
7	55083362	16	8150564	102	0.315279
7	55083362	16	8152430	102	0.315279
7	55083362	16	8154453	102	0.315279
7	55083362	16	8154645	102	0.315279
7	55083362	16	8156427	102	0.315279
7	55083362	16	8156772	102	0.315279
7	55083362	16	8156892	102	0.315279
7	55083362	16	8157567	102	0.315279
7	55083362	16	8159348	102	0.315279
7	55083362	16	8160030	102	0.315279
7	55083362	16	8160516	102	0.315279
7	55083362	16	8161796	102	0.315279
7	55083362	16	8164137	102	0.330067
7	55083362	16	8165229	102	0.330067
7	55083362	16	8165617	102	0.330067
7	55083362	16	8172913	102	0.330067
7	55083362	16	8177615	102	0.323699
7	55083362	16	8180254	102	0.323699
7	55083362	16	8181796	102	0.323699
7	55083362	16	8182217	102	0.323699
7	55083362	16	8188960	102	0.302914
7	55083362	16	8190078	102	0.302914
7	55083362	16	8197563	102	0.300694
7	55083362	16	8199187	102	0.300694
7	55083362	16	8199617	102	0.300694
7	55083362	16	8206461	102	0.300694
7	55083362	16	8208741	102	0.300694
7	55083362	16	8208894	102	0.300694
7	56437427	16	8231491	102	0.316188
7	61846265	16	11652780	102	0.305572
7	61846265	16	11653835	102	0.305572
7	61846269	16	11652780	102	0.305572
7	61846269	16	11653835	102	0.305572
7	61861654	16	10344825	102	0.305572
7	61861654	16	10345282	102	0.305572
7	64701355	16	7370156	102	0.308795
7	64794391	16	8118489	102	0.308536
7	64800432	16	8118489	102	0.308536
7	78977709	16	3436491	102	0.323395
7	78977709	16	3440889	102	0.323395
7	78977709	16	3455744	102	0.313808
7	80248001	16	7165265	102	0.302111
7	64516157	16	19352293	102	0.332622
7	68419890	16	29283715	102	0.30243
7	68419890	16	29283751	102	0.330355
7	70915916	16	15689721	102	0.302588
7	82137643	16	17415786	102	0.31328
7	90244154	16	27827381	102	0.336594
7	90244487	16	27827381	102	0.336594
7	56483195	16	33509579	102	0.307407
7	56483195	16	33509580	102	0.307407
7	57552788	16	46414852	102	0.339939
7	57552788	16	46414856	102	0.335681
7	57774612	16	32530909	102	0.316636
7	57774971	16	33975246	102	0.49505
7	57774971	16	46422165	102	0.49505
7	57886460	16	33974932	102	0.356061
7	57886460	16	46417851	102	0.484848
7	57886781	16	46408943	102	0.321377
7	57886863	16	46398438	102	0.352638
7	57886863	16	46414852	102	0.344991
7	57955607	16	62230806	102	0.301635
7	57955608	16	62230806	102	0.301635
7	61242720	16	32118592	102	0.315294
7	61526870	16	33424376	102	0.326733
7	61526870	16	33424377	102	0.326733
7	61527834	16	46419951	102	1
7	61788601	16	32529278	102	0.49505
7	61788601	16	32529279	102	0.49505
7	61788601	16	33418138	102	0.49505
7	61794923	16	46408943	102	0.452795
7	61794923	16	46409929	102	0.435821
7	61794923	16	46422299	102	0.333765
7	61794932	16	46408937	102	0.329492
7	61794932	16	46408940	102	0.329492
7	61794932	16	46408943	102	0.493951
7	61794932	16	46409929	102	0.483108
7	61794932	16	46422299	102	0.318218
7	61846265	16	32515129	102	0.49505
7	61846265	16	32515130	102	0.49505
7	61846269	16	32515129	102	0.49505
7	61846269	16	32515130	102	0.49505
7	61846829	16	46418252	102	0.388
7	61848637	16	55689544	102	0.305572
7	61848637	16	55693290	102	0.317582
7	61848637	16	55704795	102	0.305572
7	61848637	16	55708314	102	0.305572
7	61860499	16	32388079	102	0.326733
7	61860499	16	32388080	102	0.326733
7	61860499	16	33424376	102	0.326733
7	61860499	16	33424377	102	0.326733
7	61860499	16	46426901	102	0.66
7	61860501	16	32388079	102	0.326733
7	61860501	16	32388080	102	0.326733
7	61860501	16	33424376	102	0.326733
7	61860501	16	33424377	102	0.326733
7	61860501	16	46426901	102	0.66
7	61860861	16	32526309	102	0.326733
7	61860861	16	32526310	102	0.326733
7	61860861	16	46402582	102	0.326733
7	61860861	16	46419755	102	0.49505
7	61860861	16	46419757	102	0.49505
7	61861654	16	32528122	102	0.388
7	61861654	16	32528591	102	0.49505
7	61861654	16	32528894	102	0.49505
7	61861654	16	32529785	102	0.49505
7	61861654	16	32531376	102	0.49505
7	61861654	16	32531377	102	0.49505
7	61861654	16	33426984	102	0.49505
7	61862836	16	32526309	102	0.326733
7	61862836	16	32526310	102	0.326733
7	61868345	16	32351222	102	0.400786
7	61868345	16	32353963	102	0.5
7	61868345	16	32501959	102	0.407186
7	61868345	16	32501961	102	0.407186
7	61868345	16	32506146	102	0.400786
7	61868345	16	33424376	102	0.50495
7	61868345	16	33424377	102	0.50495
7	61868345	16	33472245	102	0.335526
7	61868345	16	33472246	102	0.407186
7	61868345	16	46419951	102	0.50495
7	61868346	16	32351222	102	0.400786
7	61868346	16	32353963	102	0.5
7	61868346	16	32501959	102	0.407186
7	61868346	16	32501961	102	0.407186
7	61868346	16	32506146	102	0.400786
7	61868346	16	33424376	102	0.50495
7	61868346	16	33424377	102	0.50495
7	61868346	16	33472245	102	0.335526
7	61868346	16	33472246	102	0.407186
7	61868346	16	46419951	102	0.50495
7	61873099	16	32531664	102	0.326733
7	61873099	16	33416152	102	0.49505
7	61873099	16	33416156	102	0.49505
7	61873099	16	33416160	102	0.49505
7	61873099	16	33419539	102	0.50495
7	61873099	16	33420314	102	0.331148
7	61873099	16	33421472	102	0.344392
7	61873099	16	46422165	102	1
7	66769353	16	33418138	102	0.326733
7	66769353	16	33424634	102	0.326733
7	66769353	16	33424637	102	0.326733
7	66769353	16	33424638	102	0.326733
7	68548545	16	57107498	102	0.304139
7	71297752	16	61948646	102	0.318247
7	71348256	16	57702893	102	0.307866
7	71348256	16	57703352	102	0.307866
7	71348256	16	57703960	102	0.307866
7	81415783	16	49477704	102	0.369224
7	81418798	16	49477704	102	0.369224
7	81420066	16	49477704	102	0.369224
7	81422312	16	49477704	102	0.369224
7	81422362	16	49477704	102	0.369224
7	81422425	16	49477704	102	0.369224
7	81424471	16	49477704	102	0.369224
7	81426720	16	49477704	102	0.369224
7	81430412	16	49477704	102	0.369224
7	81430649	16	49477704	102	0.369224
7	81434084	16	49477704	102	0.369224
7	81434933	16	49477704	102	0.369224
7	81435214	16	49477704	102	0.369224
7	81438513	16	49477704	102	0.328884
7	83100178	16	32296311	102	0.308301
7	90066474	16	33574190	102	0.314753
7	90066879	16	33574190	102	0.314753
7	90070677	16	33574190	102	0.314753
7	90083132	16	33574190	102	0.314753
7	90085450	16	33574190	102	0.314753
7	90091521	16	33574190	102	0.314753
7	90095123	16	33574190	102	0.314753
7	90096672	16	33574190	102	0.314753
7	90099698	16	33574190	102	0.314753
7	90101877	16	33574190	102	0.314753
7	90105041	16	33574190	102	0.314753
7	90105783	16	33574190	102	0.314753
7	90112471	16	33574190	102	0.314753
7	90118737	16	33574190	102	0.314753
7	90119290	16	33574190	102	0.314753
7	90124740	16	33574190	102	0.327217
7	90132426	16	33574190	102	0.327217
7	90133586	16	33574190	102	0.314753
7	90141876	16	33574190	102	0.327217
7	90146362	16	33574190	102	0.327217
7	90148779	16	33574190	102	0.327217
7	90151574	16	33574190	102	0.327217
7	90153953	16	33574190	102	0.327217
7	90154414	16	33574190	102	0.327217
7	90160535	16	33574190	102	0.327217
7	90161577	16	33574190	102	0.327217
7	90162955	16	33574190	102	0.327217
7	90174888	16	33574190	102	0.362089
7	90189303	16	33574190	102	0.38597
7	90189379	16	33574190	102	0.362089
7	90199487	16	33574190	102	0.301036
7	57237111	16	77748533	102	0.309497
7	57237111	16	77759612	102	0.327543
7	61788601	16	79482343	102	0.305572
7	61860861	16	70996115	102	0.49505
7	68696421	16	78637466	102	0.301657
7	68696421	16	78637473	102	0.301657
7	68696421	16	78638841	102	0.301657
7	75611756	16	79015302	102	0.30728
7	64666247	16	88231106	102	0.319799
7	67103925	16	83093947	102	0.302751
7	67104691	16	83093947	102	0.302751
7	73062959	16	81615369	102	0.305812
7	73062959	16	81635893	102	0.332073
7	73283508	16	88624849	102	0.309811
7	73283508	16	88625242	102	0.312232
7	73283508	16	88625256	102	0.312232
7	73283508	16	88627517	102	0.309811
7	73283508	16	88627574	102	0.309811
7	86265855	16	88633921	102	0.310765
7	86267267	16	88633921	102	0.310765
7	86267282	16	88633921	102	0.310765
7	86268908	16	88633921	102	0.310765
7	86269836	16	88633921	102	0.310765
7	86269997	16	88633921	102	0.310765
7	86270016	16	88633921	102	0.310765
7	86270471	16	88633921	102	0.310765
7	86271603	16	88633921	102	0.310765
7	86271830	16	88633921	102	0.310765
7	86272016	16	88633921	102	0.310765
7	86272487	16	88633921	102	0.310765
7	86272783	16	88633921	102	0.310765
7	86272799	16	88633921	102	0.310765
7	86272940	16	88633921	102	0.310765
7	86274196	16	88633921	102	0.310765
7	86274289	16	88633921	102	0.310765
7	86340497	16	88633921	102	0.310765
7	91008396	16	5806816	102	0.327601
7	91008396	16	5807600	102	0.327601
7	91008396	16	5807646	102	0.327601
7	91176242	16	9136133	102	0.304034
7	91176242	16	9136584	102	0.304034
7	91177978	16	9136133	102	0.332336
7	91177978	16	9136584	102	0.332336
7	91177980	16	9136133	102	0.332336
7	91177980	16	9136584	102	0.332336
7	91358122	16	17427448	102	0.304212
7	91385435	16	17427448	102	0.304212
7	100550710	16	21416027	102	0.361217
7	100550711	16	21416027	102	0.361217
7	102349124	16	20062319	102	0.312347
7	122470450	16	23446977	102	0.301754
7	122470450	16	23482523	102	0.301754
7	122470450	16	23504073	102	0.301754
7	90308771	16	33574190	102	0.319618
7	90309433	16	33574190	102	0.319618
7	90315205	16	33574190	102	0.319618
7	90321738	16	33574190	102	0.391726
7	90323365	16	33574190	102	0.391726
7	90324263	16	33574190	102	0.391726
7	90325176	16	33574190	102	0.391726
7	90343366	16	33574190	102	0.31912
7	90348882	16	33574190	102	0.391726
7	90379866	16	33574190	102	0.391726
7	90395043	16	33574190	102	0.386466
7	90485731	16	33574190	102	0.330212
7	90503876	16	33574190	102	0.330212
7	90526791	16	33574190	102	0.380131
7	90526796	16	33574190	102	0.330212
7	90552663	16	33574190	102	0.330212
7	90572090	16	33574190	102	0.330212
7	91137309	16	55762882	102	0.30313
7	91137309	16	55790229	102	0.30313
7	91137309	16	55790831	102	0.30313
7	91137313	16	55762882	102	0.30313
7	91137313	16	55790229	102	0.30313
7	91137313	16	55790831	102	0.30313
7	91137326	16	55762882	102	0.30313
7	91137326	16	55790229	102	0.30313
7	91137326	16	55790831	102	0.30313
7	93406587	16	54374448	102	0.312613
7	93406587	16	54385688	102	0.311828
7	93406587	16	54392615	102	0.316078
7	93406677	16	54391817	102	0.300904
7	93406677	16	54392417	102	0.300904
7	93406677	16	54392515	102	0.300904
7	93406677	16	54392601	102	0.300904
7	93406677	16	54392615	102	0.335905
7	99399963	16	32515129	102	1
7	99399963	16	32515130	102	1
7	99399963	16	32530766	102	0.331148
7	99399963	16	32531664	102	0.326733
7	99399963	16	33420563	102	0.326733
7	99399963	16	33421472	102	0.331148
7	99399969	16	32515129	102	0.50495
7	99399969	16	32515130	102	0.50495
7	99399969	16	32528591	102	0.50495
7	99399969	16	32528894	102	0.50495
7	99399969	16	32529785	102	0.50495
7	99399969	16	32531376	102	0.50495
7	99399969	16	32531377	102	0.50495
7	99399969	16	33426984	102	0.50495
7	99399973	16	32515129	102	1
7	99399973	16	32515130	102	1
7	99399973	16	32530766	102	0.331148
7	99399973	16	32531664	102	0.326733
7	99399973	16	33420563	102	0.326733
7	99399973	16	33421472	102	0.331148
7	99399974	16	32515129	102	1
7	99399974	16	32515130	102	1
7	99399974	16	32530766	102	0.331148
7	99399974	16	32531664	102	0.326733
7	99399974	16	33420563	102	0.326733
7	99399974	16	33421472	102	0.331148
7	100614943	16	46422165	102	0.49505
7	100614944	16	46422165	102	0.49505
7	100614961	16	46422165	102	0.49505
7	100615281	16	32531246	102	0.326733
7	103672787	16	58876730	102	0.30657
7	105741884	16	33975408	102	0.37551
7	105741884	16	33975437	102	0.37551
7	105897910	16	49094077	102	0.311984
7	106271831	16	32636723	102	0.326733
7	106376613	16	57939733	102	0.304887
7	106595962	16	33466208	102	0.324125
7	106596784	16	33466208	102	0.324125
7	106601677	16	33466208	102	0.324125
7	106606041	16	33466208	102	0.301167
7	106610459	16	33466208	102	0.301167
7	106622265	16	33423475	102	0.49505
7	107962598	16	62644368	102	0.32697
7	107973734	16	62644368	102	0.332566
7	108265643	16	33484716	102	0.346955
7	108265643	16	33484730	102	0.30328
7	108265643	16	33484733	102	0.30328
7	108295901	16	33529273	102	0.314753
7	110602496	16	57593581	102	0.304471
7	110602496	16	57593857	102	0.304471
7	110602496	16	57594833	102	0.304471
7	119126976	16	51184958	102	0.30369
7	119126976	16	51187142	102	0.30369
7	119126976	16	51187247	102	0.30369
7	119126976	16	51188710	102	0.30369
7	119126976	16	51189544	102	0.30369
7	119126976	16	51190239	102	0.30369
7	119126976	16	51190580	102	0.30369
7	119126976	16	51190740	102	0.30369
7	119131170	16	51184958	102	0.30369
7	119131170	16	51187142	102	0.30369
7	119131170	16	51187247	102	0.30369
7	119131170	16	51188710	102	0.30369
7	119131170	16	51189544	102	0.30369
7	119131170	16	51190239	102	0.30369
7	119131170	16	51190580	102	0.30369
7	119131170	16	51190740	102	0.30369
7	119133508	16	51184958	102	0.30369
7	119133508	16	51187142	102	0.30369
7	119133508	16	51187247	102	0.30369
7	119133508	16	51188710	102	0.30369
7	119133508	16	51189544	102	0.30369
7	119133508	16	51190239	102	0.30369
7	119133508	16	51190580	102	0.30369
7	119133508	16	51190740	102	0.30369
7	119143571	16	51184958	102	0.30369
7	119143571	16	51187142	102	0.30369
7	119143571	16	51187247	102	0.30369
7	119143571	16	51188710	102	0.30369
7	119143571	16	51189544	102	0.30369
7	119143571	16	51190239	102	0.30369
7	119143571	16	51190580	102	0.30369
7	119143571	16	51190740	102	0.30369
7	119205521	16	51184958	102	0.306355
7	119205521	16	51187142	102	0.306355
7	119205521	16	51187247	102	0.306355
7	119205521	16	51188710	102	0.306355
7	119205521	16	51189544	102	0.306355
7	119205521	16	51190239	102	0.306355
7	119205521	16	51190580	102	0.306355
7	119205521	16	51190740	102	0.306355
7	119205742	16	51184958	102	0.306355
7	119205742	16	51187142	102	0.306355
7	119205742	16	51187247	102	0.306355
7	119205742	16	51188710	102	0.306355
7	119205742	16	51189544	102	0.306355
7	119205742	16	51190239	102	0.306355
7	119205742	16	51190580	102	0.306355
7	119205742	16	51190740	102	0.306355
7	119205987	16	51184958	102	0.306355
7	119205987	16	51187142	102	0.306355
7	119205987	16	51187247	102	0.306355
7	119205987	16	51188710	102	0.306355
7	119205987	16	51189544	102	0.306355
7	119205987	16	51190239	102	0.306355
7	119205987	16	51190580	102	0.306355
7	119205987	16	51190740	102	0.306355
7	119207620	16	51184958	102	0.306355
7	119207620	16	51187142	102	0.306355
7	119207620	16	51187247	102	0.306355
7	119207620	16	51188710	102	0.306355
7	119207620	16	51189544	102	0.306355
7	119207620	16	51190239	102	0.306355
7	119207620	16	51190580	102	0.306355
7	119207620	16	51190740	102	0.306355
7	119209346	16	51184958	102	0.306355
7	119209346	16	51187142	102	0.306355
7	119209346	16	51187247	102	0.306355
7	119209346	16	51188710	102	0.306355
7	119209346	16	51189544	102	0.306355
7	119209346	16	51190239	102	0.306355
7	119209346	16	51190580	102	0.306355
7	119209346	16	51190740	102	0.306355
7	119209707	16	51184958	102	0.306355
7	119209707	16	51187142	102	0.306355
7	119209707	16	51187247	102	0.306355
7	119209707	16	51188710	102	0.306355
7	119209707	16	51189544	102	0.306355
7	119209707	16	51190239	102	0.306355
7	119209707	16	51190580	102	0.306355
7	119209707	16	51190740	102	0.306355
7	119213998	16	51184958	102	0.306355
7	119213998	16	51187142	102	0.306355
7	119213998	16	51187247	102	0.306355
7	119213998	16	51188710	102	0.306355
7	119213998	16	51189544	102	0.306355
7	119213998	16	51190239	102	0.306355
7	119213998	16	51190580	102	0.306355
7	119213998	16	51190740	102	0.306355
7	119226856	16	51184958	102	0.306355
7	119226856	16	51187142	102	0.306355
7	119226856	16	51187247	102	0.306355
7	119226856	16	51188710	102	0.306355
7	119226856	16	51189544	102	0.306355
7	119226856	16	51190239	102	0.306355
7	119226856	16	51190580	102	0.306355
7	119226856	16	51190740	102	0.306355
7	119228287	16	51179009	102	0.303483
7	119228287	16	51184958	102	0.346485
7	119228287	16	51187142	102	0.346485
7	119228287	16	51187247	102	0.346485
7	119228287	16	51188710	102	0.346485
7	119228287	16	51189544	102	0.346485
7	119228287	16	51190239	102	0.346485
7	119228287	16	51190580	102	0.346485
7	119228287	16	51190740	102	0.346485
7	119228336	16	51184958	102	0.312874
7	119228336	16	51187142	102	0.312874
7	119228336	16	51187247	102	0.312874
7	119228336	16	51188710	102	0.312874
7	119228336	16	51189544	102	0.312874
7	119228336	16	51190239	102	0.312874
7	119228336	16	51190580	102	0.312874
7	119228336	16	51190740	102	0.312874
7	119229064	16	51184958	102	0.306355
7	119229064	16	51187142	102	0.306355
7	119229064	16	51187247	102	0.306355
7	119229064	16	51188710	102	0.306355
7	119229064	16	51189544	102	0.306355
7	119229064	16	51190239	102	0.306355
7	119229064	16	51190580	102	0.306355
7	119229064	16	51190740	102	0.306355
7	119231023	16	51184958	102	0.305516
7	119231023	16	51187142	102	0.305516
7	119231023	16	51187247	102	0.305516
7	119231023	16	51188710	102	0.305516
7	119231023	16	51189544	102	0.305516
7	119231023	16	51190239	102	0.305516
7	119231023	16	51190580	102	0.305516
7	119231023	16	51190740	102	0.305516
7	119231819	16	51184958	102	0.306355
7	119231819	16	51187142	102	0.306355
7	119231819	16	51187247	102	0.306355
7	119231819	16	51188710	102	0.306355
7	119231819	16	51189544	102	0.306355
7	119231819	16	51190239	102	0.306355
7	119231819	16	51190580	102	0.306355
7	119231819	16	51190740	102	0.306355
7	119237090	16	51184958	102	0.306355
7	119237090	16	51187142	102	0.306355
7	119237090	16	51187247	102	0.306355
7	119237090	16	51188710	102	0.306355
7	119237090	16	51189544	102	0.306355
7	119237090	16	51190239	102	0.306355
7	119237090	16	51190580	102	0.306355
7	119237090	16	51190740	102	0.306355
7	119259672	16	51184958	102	0.306355
7	119259672	16	51187142	102	0.306355
7	119259672	16	51187247	102	0.306355
7	119259672	16	51188710	102	0.306355
7	119259672	16	51189544	102	0.306355
7	119259672	16	51190239	102	0.306355
7	119259672	16	51190580	102	0.306355
7	119259672	16	51190740	102	0.306355
7	119269803	16	51184958	102	0.306355
7	119269803	16	51187142	102	0.306355
7	119269803	16	51187247	102	0.306355
7	119269803	16	51188710	102	0.306355
7	119269803	16	51189544	102	0.306355
7	119269803	16	51190239	102	0.306355
7	119269803	16	51190580	102	0.306355
7	119269803	16	51190740	102	0.306355
7	119270386	16	51184958	102	0.306355
7	119270386	16	51187142	102	0.306355
7	119270386	16	51187247	102	0.306355
7	119270386	16	51188710	102	0.306355
7	119270386	16	51189544	102	0.306355
7	119270386	16	51190239	102	0.306355
7	119270386	16	51190580	102	0.306355
7	119270386	16	51190740	102	0.306355
7	119272851	16	51184958	102	0.306355
7	119272851	16	51187142	102	0.306355
7	119272851	16	51187247	102	0.306355
7	119272851	16	51188710	102	0.306355
7	119272851	16	51189544	102	0.306355
7	119272851	16	51190239	102	0.306355
7	119272851	16	51190580	102	0.306355
7	119272851	16	51190740	102	0.306355
7	119273953	16	51184958	102	0.306355
7	119273953	16	51187142	102	0.306355
7	119273953	16	51187247	102	0.306355
7	119273953	16	51188710	102	0.306355
7	119273953	16	51189544	102	0.306355
7	119273953	16	51190239	102	0.306355
7	119273953	16	51190580	102	0.306355
7	119273953	16	51190740	102	0.306355
7	119275570	16	51184958	102	0.329156
7	119275570	16	51187142	102	0.329156
7	119275570	16	51187247	102	0.329156
7	119275570	16	51188710	102	0.329156
7	119275570	16	51189544	102	0.329156
7	119275570	16	51190239	102	0.329156
7	119275570	16	51190580	102	0.329156
7	119275570	16	51190740	102	0.329156
7	120368352	16	32480499	102	0.308156
7	120368353	16	32480499	102	0.308156
7	124987809	16	55027960	102	0.306972
7	94489098	16	65159575	102	0.321853
7	94491373	16	65159575	102	0.321853
7	94494888	16	65159575	102	0.321853
7	95572848	16	78903661	102	0.312854
7	95572848	16	78904810	102	0.312854
7	101139424	16	69860626	102	0.312909
7	110163804	16	77845331	102	0.312874
7	110163804	16	77856727	102	0.312874
7	110163818	16	77845331	102	0.312874
7	110163818	16	77856727	102	0.312874
7	110163933	16	77845331	102	0.329156
7	110163933	16	77856727	102	0.329156
7	110172394	16	77845331	102	0.329156
7	110172394	16	77856727	102	0.329156
7	110173499	16	77845331	102	0.329156
7	110173499	16	77856727	102	0.329156
7	110181933	16	77845331	102	0.302944
7	110181933	16	77856727	102	0.302944
7	110185482	16	77845331	102	0.339501
7	110185482	16	77856727	102	0.339501
7	110190468	16	77845331	102	0.302439
7	110190468	16	77856727	102	0.302439
7	110191074	16	77845331	102	0.302439
7	110191074	16	77856727	102	0.302439
7	110192013	16	77845331	102	0.302439
7	110192013	16	77856727	102	0.302439
7	110193576	16	77845331	102	0.302439
7	110193576	16	77856727	102	0.302439
7	110196895	16	77845331	102	0.302439
7	110196895	16	77856727	102	0.302439
7	110199243	16	77845331	102	0.302439
7	110199243	16	77856727	102	0.302439
7	110201438	16	77845331	102	0.338214
7	110201438	16	77856727	102	0.338214
7	110201852	16	77845331	102	0.338214
7	110201852	16	77856727	102	0.338214
7	110202414	16	77845331	102	0.338214
7	110202414	16	77856727	102	0.338214
7	110214134	16	77845331	102	0.319715
7	110214134	16	77856727	102	0.319715
7	117136210	16	77621703	102	0.312992
7	127930481	16	76856625	102	0.322091
7	127930481	16	76856858	102	0.332291
7	127930481	16	76857113	102	0.316257
7	127930481	16	76857722	102	0.342459
7	127930481	16	76857773	102	0.3529
7	127930481	16	76857799	102	0.3529
7	127930481	16	76857803	102	0.3529
7	127930481	16	76857871	102	0.3529
7	127930481	16	76857918	102	0.3529
7	127930481	16	76857935	102	0.3529
7	127930481	16	76857982	102	0.316257
7	127930481	16	76859126	102	0.341084
7	127930481	16	76859514	102	0.381353
7	127930481	16	76859702	102	0.333777
7	127930481	16	76860303	102	0.3529
7	127930481	16	76860399	102	0.329337
7	127930481	16	76860793	102	0.32006
7	127930481	16	76860807	102	0.306786
7	127930481	16	76861489	102	0.3529
7	127930481	16	76862101	102	0.3529
7	127930481	16	76862233	102	0.316257
7	127930481	16	76862685	102	0.316257
7	127930481	16	76862808	102	0.3529
7	127930481	16	76863624	102	0.306786
7	127930481	16	76863800	102	0.306786
7	127930481	16	76863863	102	0.3529
7	127930481	16	76864179	102	0.333777
7	127930481	16	76865037	102	0.362267
7	127930481	16	76865280	102	0.362267
7	127930481	16	76865322	102	0.362267
7	127930481	16	76865794	102	0.444737
7	127930481	16	76866599	102	0.383787
7	127930481	16	76866682	102	0.412275
7	94902649	16	84923345	102	0.355861
7	101874341	16	89840181	102	0.30911
7	101878336	16	89840181	102	0.30911
7	101880649	16	89840181	102	0.30911
7	101880795	16	89840181	102	0.30911
7	101881173	16	89840181	102	0.30911
7	101886661	16	89840181	102	0.30911
7	103334027	16	84702097	102	0.305597
7	103334027	16	84702683	102	0.300641
7	103334027	16	84703205	102	0.334942
7	103334027	16	84703219	102	0.334942
7	103334027	16	84704141	102	0.306102
7	103334027	16	84705163	102	0.326096
7	103334027	16	84705902	102	0.326096
7	103334027	16	84705914	102	0.326096
7	103334027	16	84706160	102	0.327502
7	103334027	16	84706161	102	0.328401
7	105414720	16	81800770	102	0.31948
7	105693083	16	86390434	102	0.303997
7	105693083	16	86391058	102	0.303997
7	121407029	16	83424373	102	0.300161
7	121407029	16	83424870	102	0.300161
7	121407049	16	83424373	102	0.300161
7	121407049	16	83424870	102	0.300161
7	124122302	16	87843682	102	0.313969
7	127841626	16	81918936	102	0.322974
7	127841626	16	81920129	102	0.31342
7	127841626	16	81920530	102	0.322974
7	127841626	16	81920855	102	0.308431
7	127841626	16	81921306	102	0.322974
7	127843398	16	81918936	102	0.322974
7	127843398	16	81920129	102	0.31342
7	127843398	16	81920530	102	0.322974
7	127843398	16	81920855	102	0.308431
7	127843398	16	81921306	102	0.322974
7	127852908	16	81918936	102	0.344947
7	127852908	16	81920129	102	0.334558
7	127852908	16	81920530	102	0.344947
7	127852908	16	81920855	102	0.331912
7	127852908	16	81921306	102	0.344947
7	127859410	16	81918936	102	0.317809
7	127859410	16	81920129	102	0.307572
7	127859410	16	81920530	102	0.317809
7	127859410	16	81920855	102	0.305355
7	127859410	16	81921306	102	0.317809
7	127863295	16	81918936	102	0.317809
7	127863295	16	81920129	102	0.307572
7	127863295	16	81920530	102	0.317809
7	127863295	16	81920855	102	0.305355
7	127863295	16	81921306	102	0.317809
7	139355465	16	10664241	102	0.301681
7	139355465	16	10665718	102	0.301681
7	139355465	16	10665797	102	0.301681
7	139355465	16	10665841	102	0.301681
7	139355465	16	10666035	102	0.301681
7	139355465	16	10666568	102	0.301681
7	139355465	16	10666645	102	0.301681
7	139355465	16	10667236	102	0.301681
7	150451897	16	5504137	102	0.350282
7	150451897	16	5504927	102	0.366687
7	152205385	16	2938585	102	0.310591
7	152205385	16	2940192	102	0.310591
7	152205385	16	2940246	102	0.310591
7	152205385	16	2942844	102	0.310591
7	152205385	16	2945723	102	0.310591
7	152205385	16	2947051	102	0.310591
7	152205385	16	2953703	102	0.310591
7	152205385	16	2955341	102	0.310591
7	152205385	16	2956941	102	0.310591
7	157160586	16	1864931	102	0.303572
7	157183954	16	1864931	102	0.303572
7	157189938	16	1864931	102	0.304159
7	157940201	16	856162	102	0.323599
7	157940201	16	856215	102	0.323599
7	157940201	16	856878	102	0.309617
7	157940201	16	857113	102	0.309617
7	141073757	16	19380369	102	0.302902
7	141073757	16	19381431	102	0.302902
7	141073757	16	19382054	102	0.302902
7	141073757	16	19384750	102	0.302902
7	141073757	16	19388990	102	0.302902
7	141073757	16	19390034	102	0.302902
7	148754406	16	24614505	102	0.31507
7	149872128	16	12777101	102	0.303524
7	151957819	16	20438500	102	0.356839
7	130447968	16	53930607	102	0.315896
7	130447968	16	53931440	102	0.315896
7	130447968	16	53932631	102	0.315896
7	130447968	16	53933547	102	0.315896
7	130450214	16	53930607	102	0.315896
7	130450214	16	53931440	102	0.315896
7	130450214	16	53932631	102	0.315896
7	130450214	16	53933547	102	0.315896
7	133183865	16	33548830	102	0.325518
7	133535395	16	32471773	102	0.315761
7	133639832	16	32471773	102	0.30328
7	135744868	16	52979874	102	0.302902
7	135744868	16	52981144	102	0.302902
7	135744868	16	52984784	102	0.302902
7	135744868	16	52989466	102	0.302902
7	144894076	16	56697581	102	0.339971
7	144894076	16	56697616	102	0.31383
7	144895857	16	56697581	102	0.339855
7	144895857	16	56697616	102	0.31321
7	144895883	16	56697581	102	0.339855
7	144895883	16	56697616	102	0.31321
7	144898822	16	56697581	102	0.312967
7	144915784	16	56697581	102	0.312967
7	144924627	16	56697581	102	0.312967
7	144928088	16	56697581	102	0.301249
7	144932127	16	56697581	102	0.301249
7	144937980	16	56697581	102	0.301249
7	144938484	16	56697581	102	0.301249
7	144945903	16	56697581	102	0.301249
7	144951820	16	56697581	102	0.389355
7	144951820	16	56697616	102	0.389355
7	144955190	16	56697581	102	0.301249
7	144956092	16	56697581	102	0.301249
7	144964361	16	56697581	102	0.301249
7	144964544	16	56697581	102	0.301249
7	146949627	16	59693307	102	0.301514
7	146953304	16	59693307	102	0.316559
7	146953311	16	59693307	102	0.307942
7	146954077	16	59693307	102	0.318224
7	149700764	16	32530766	102	0.331148
7	149700764	16	32531664	102	0.326733
7	150219932	16	56753521	102	0.303803
7	150293930	16	56753521	102	0.3011
7	150307682	16	56753521	102	0.3011
7	150308009	16	56753521	102	0.3011
7	150308739	16	56753521	102	0.3011
7	150313167	16	56753521	102	0.3011
7	150313799	16	56753521	102	0.3011
7	150314096	16	56753521	102	0.3011
7	150315077	16	56753521	102	0.3011
7	150315188	16	56753521	102	0.3011
7	150316056	16	56753521	102	0.3011
7	150316229	16	56753521	102	0.3011
7	150317155	16	56753521	102	0.3011
7	150318175	16	56753521	102	0.3011
7	150318717	16	56753521	102	0.3011
7	150319958	16	56753521	102	0.3011
7	150321598	16	56753521	102	0.3011
7	150324622	16	56753521	102	0.3011
7	150326491	16	56753521	102	0.3011
7	150329092	16	56753521	102	0.3011
7	150329365	16	56753521	102	0.3011
7	150329598	16	56753521	102	0.3011
7	150330119	16	56753521	102	0.3011
7	150330629	16	56753521	102	0.3011
7	150330657	16	56753521	102	0.3011
7	150333973	16	56753521	102	0.368172
7	150334602	16	56753521	102	0.368172
7	150334698	16	56753521	102	0.368172
7	150334820	16	56753521	102	0.368172
7	150334892	16	56753521	102	0.325086
7	150336422	16	56753521	102	0.368172
7	150337016	16	56753521	102	0.368172
7	150338726	16	56753521	102	0.368172
7	150339550	16	56753521	102	0.368172
7	150339886	16	56753521	102	0.368172
7	150340256	16	56753521	102	0.368172
7	150340353	16	56753521	102	0.368172
7	150340428	16	56753521	102	0.368172
7	150340520	16	56753521	102	0.345117
7	150340552	16	56753521	102	0.345117
7	150340569	16	56753521	102	0.345117
7	150344416	16	56753521	102	0.30526
7	150347508	16	56753521	102	0.30526
7	150350440	16	56753521	102	0.30526
7	150351980	16	56753521	102	0.30526
7	150352805	16	56753521	102	0.30526
7	150354801	16	56753521	102	0.30526
7	150356109	16	56753521	102	0.30526
7	150356126	16	56753521	102	0.30526
7	150356175	16	56753521	102	0.30526
7	150356296	16	56753521	102	0.30526
7	150358425	16	56753521	102	0.30526
7	150358588	16	56753521	102	0.30526
7	150359387	16	56753521	102	0.30526
7	150359940	16	56753521	102	0.30526
7	150360479	16	56753521	102	0.30526
7	150360938	16	56753521	102	0.30526
7	150361007	16	56753521	102	0.30526
7	150361008	16	56753521	102	0.30526
7	150361085	16	56753521	102	0.30526
7	150362308	16	56753521	102	0.30526
7	150362768	16	56753521	102	0.30526
7	150363982	16	56753521	102	0.30526
7	150368041	16	56753521	102	0.30526
7	150368546	16	56753521	102	0.30526
7	150369995	16	56753521	102	0.30526
7	150371150	16	56753521	102	0.30526
7	150371241	16	56753521	102	0.30526
7	150372320	16	56753521	102	0.30526
7	150372471	16	56753521	102	0.30526
7	150373982	16	56753521	102	0.30526
7	150375525	16	56753521	102	0.30526
7	150375914	16	56753521	102	0.30526
7	150376559	16	56753521	102	0.30526
7	150376593	16	56753521	102	0.30526
7	150377226	16	56753521	102	0.30526
7	150377233	16	56753521	102	0.30526
7	150377381	16	56753521	102	0.30526
7	150378322	16	56753521	102	0.30526
7	150379256	16	56753521	102	0.30526
7	150381928	16	56753521	102	0.30526
7	150383555	16	56753521	102	0.30526
7	150386039	16	56753521	102	0.30526
7	150386057	16	56753521	102	0.30526
7	150386504	16	56753521	102	0.30526
7	150392930	16	56753521	102	0.30526
7	150393686	16	56753521	102	0.30526
7	150396391	16	56753521	102	0.30526
7	150402191	16	56753521	102	0.30526
7	150402282	16	56753521	102	0.30526
7	150402487	16	56753521	102	0.30526
7	150402639	16	56753521	102	0.30526
7	150403531	16	56753521	102	0.30526
7	150404887	16	56753521	102	0.30526
7	150408068	16	56753521	102	0.30526
7	150409986	16	56753521	102	0.30526
7	150411129	16	56753521	102	0.30526
7	150424317	16	56753521	102	0.30526
7	150424690	16	56753521	102	0.30526
7	150425728	16	56753521	102	0.30526
7	150430280	16	56753521	102	0.318979
7	150431278	16	56753521	102	0.345117
7	150431472	16	56753521	102	0.345117
7	150431864	16	56753521	102	0.345117
7	150435492	16	56753521	102	0.350344
7	150435492	16	56874930	102	0.314863
7	150436012	16	56753521	102	0.350344
7	150436012	16	56874930	102	0.314863
7	150438684	16	56753521	102	0.350344
7	150438684	16	56874930	102	0.314863
7	150438860	16	56753521	102	0.350344
7	150438860	16	56874930	102	0.314863
7	150440156	16	56753521	102	0.350344
7	150440156	16	56874930	102	0.314863
7	150441881	16	56753521	102	0.350344
7	150441881	16	56874930	102	0.314863
7	150442170	16	56753521	102	0.350344
7	150442170	16	56874930	102	0.314863
7	150445313	16	56753521	102	0.350344
7	150445313	16	56874930	102	0.314863
7	150445475	16	56753521	102	0.350344
7	150445475	16	56874930	102	0.314863
7	150445710	16	56753521	102	0.350344
7	150445710	16	56874930	102	0.314863
7	150446314	16	56753521	102	0.350344
7	150446314	16	56874930	102	0.314863
7	150446560	16	56753521	102	0.350344
7	150446560	16	56874930	102	0.314863
7	150449620	16	56753521	102	0.350344
7	150449620	16	56874930	102	0.314863
7	150450768	16	56753521	102	0.350344
7	150450768	16	56874930	102	0.314863
7	150450866	16	56753521	102	0.350344
7	150450866	16	56874930	102	0.314863
7	150451845	16	56753521	102	0.350344
7	150451845	16	56874930	102	0.314863
7	150455158	16	56753521	102	0.305687
7	151932819	16	46426903	102	0.331148
7	151932819	16	46426907	102	0.331148
7	151937458	16	32530592	102	1
7	151937458	16	32530593	102	1
7	151937458	16	33419539	102	0.50495
7	151937458	16	46418252	102	0.49505
7	151941664	16	33974960	102	0.388041
7	151941664	16	33974978	102	0.613517
7	151941664	16	33974993	102	0.390851
7	151941664	16	33974994	102	0.390851
7	151941664	16	33975300	102	0.30978
7	151941664	16	46398674	102	0.369427
7	151941664	16	46409929	102	0.325759
7	151941664	16	46411968	102	0.480669
7	151941664	16	46416254	102	0.375017
7	151941664	16	46416255	102	0.438113
7	151941664	16	46416256	102	0.438113
7	151941664	16	46417851	102	0.394276
7	151970931	16	32402059	102	0.348503
7	151970931	16	32501669	102	0.367006
7	151975844	16	33974993	102	0.320409
7	151975844	16	33974994	102	0.320409
7	151975844	16	46416254	102	0.406566
7	151975844	16	46416255	102	0.336585
7	151975844	16	46416256	102	0.336585
7	152406392	16	32290499	102	0.331462
7	152406533	16	32290499	102	0.331462
7	152407627	16	32290499	102	0.331462
7	152995034	16	32593155	102	0.337214
7	153962083	16	32581725	102	0.326733
7	153962083	16	32591202	102	0.326733
7	153962123	16	32528787	102	0.326733
7	153962123	16	32528789	102	0.326733
7	153962123	16	46422165	102	0.326733
7	153962124	16	32528787	102	0.326733
7	153962124	16	32528789	102	0.326733
7	153962124	16	46422165	102	0.326733
7	153962148	16	32528787	102	0.331148
7	153962148	16	32528789	102	0.331148
7	153962148	16	46422165	102	0.331148
7	154918793	16	49852085	102	0.317165
7	154918793	16	49865558	102	0.317165
7	154918793	16	49865956	102	0.317165
7	154918806	16	49852085	102	0.332042
7	154918806	16	49865558	102	0.332042
7	154918806	16	49865956	102	0.332042
7	157203910	16	32504704	102	0.547298
7	157361564	16	60150340	102	0.317482
7	157368469	16	60150340	102	0.317482
7	157368550	16	60150340	102	0.317482
7	157370645	16	60150340	102	0.323971
7	158203560	16	32530909	102	0.326733
7	158203560	16	33420314	102	0.344392
7	158708208	16	32528591	102	0.331148
7	158708208	16	32528894	102	0.331148
7	158708208	16	32529785	102	0.331148
7	158708208	16	32531376	102	0.331148
7	158708208	16	32531377	102	0.331148
7	158708208	16	33413095	102	0.344392
7	158708208	16	33413097	102	0.344392
7	158708208	16	33421373	102	0.331148
7	158708208	16	33426984	102	0.331148
7	158964922	16	32528787	102	0.49505
7	158964922	16	32528789	102	0.49505
7	158964922	16	33424634	102	0.49505
7	158964922	16	33424637	102	0.49505
7	158964922	16	33424638	102	0.49505
7	130935409	16	77373039	102	0.318152
7	143103155	16	78340699	102	0.304555
7	143103155	16	78342142	102	0.304555
7	143103155	16	78345883	102	0.31125
7	143103155	16	78346007	102	0.31125
7	143103155	16	78346108	102	0.31125
7	143103155	16	78346675	102	0.31125
7	143103155	16	78348229	102	0.304555
7	143103155	16	78353186	102	0.34207
7	151529315	16	65894066	102	0.301639
7	156410422	16	73310185	102	0.316886
7	130936379	16	79986673	102	0.304752
7	130939943	16	79986673	102	0.304752
7	135326918	16	84632589	102	0.302735
7	135328110	16	84632589	102	0.302735
7	135336587	16	84632589	102	0.302735
7	135505061	16	82000643	102	0.309104
7	149444976	16	87646703	102	0.32911
7	149444976	16	87646788	102	0.32911
7	149448240	16	87646703	102	0.347572
7	149448240	16	87646788	102	0.347572
7	149448252	16	87646703	102	0.322559
7	149448252	16	87646788	102	0.322559
7	149448381	16	87646703	102	0.347572
7	149448381	16	87646788	102	0.347572
7	149449706	16	87646703	102	0.310949
7	149449706	16	87646788	102	0.310949
7	150528447	16	82561753	102	0.348277
7	150528447	16	82561916	102	0.348277
7	150528447	16	82562455	102	0.348277
7	150528447	16	82564105	102	0.348277
7	150528447	16	82565194	102	0.348277
7	150528447	16	82565301	102	0.348277
7	150528447	16	82567448	102	0.348277
7	150530781	16	82561753	102	0.321365
7	150530781	16	82561916	102	0.321365
7	150530781	16	82562455	102	0.321365
7	150530781	16	82564105	102	0.321365
7	150530781	16	82565194	102	0.321365
7	150530781	16	82565301	102	0.321365
7	150530781	16	82567448	102	0.321365
7	152746066	16	87136163	102	0.316179
7	152746066	16	87136272	102	0.316179
7	152746066	16	87137624	102	0.317388
7	152746066	16	87138906	102	0.317388
7	152746066	16	87139184	102	0.316179
7	152746066	16	87139585	102	0.316179
7	152746335	16	87136163	102	0.309345
7	152746335	16	87136272	102	0.309345
7	152746335	16	87137624	102	0.312521
7	152746335	16	87138906	102	0.312521
7	152746335	16	87139184	102	0.309345
7	152746335	16	87139585	102	0.309345
7	152747010	16	87136163	102	0.325358
7	152747010	16	87136272	102	0.325358
7	152747010	16	87137624	102	0.329378
7	152747010	16	87138906	102	0.329378
7	152747010	16	87139184	102	0.325358
7	152747010	16	87139585	102	0.325358
7	152747010	16	87144564	102	0.302165
7	152747010	16	87146730	102	0.302165
7	152747010	16	87147747	102	0.307212
7	152747010	16	87148454	102	0.302165
7	152747010	16	87150858	102	0.302165
7	152747529	16	87136163	102	0.309345
7	152747529	16	87136272	102	0.309345
7	152747529	16	87137624	102	0.312521
7	152747529	16	87138906	102	0.312521
7	152747529	16	87139184	102	0.309345
7	152747529	16	87139585	102	0.309345
7	152749006	16	87136163	102	0.316179
7	152749006	16	87136272	102	0.316179
7	152749006	16	87137624	102	0.317388
7	152749006	16	87138906	102	0.317388
7	152749006	16	87139184	102	0.316179
7	152749006	16	87139585	102	0.316179
7	152749597	16	87136163	102	0.316179
7	152749597	16	87136272	102	0.316179
7	152749597	16	87137624	102	0.317388
7	152749597	16	87138906	102	0.317388
7	152749597	16	87139184	102	0.316179
7	152749597	16	87139585	102	0.316179
7	152753028	16	87136163	102	0.331051
7	152753028	16	87136272	102	0.331051
7	152753028	16	87137624	102	0.332998
7	152753028	16	87138906	102	0.332998
7	152753028	16	87139184	102	0.331051
7	152753028	16	87139585	102	0.331051
7	152753028	16	87144564	102	0.307891
7	152753028	16	87146730	102	0.307891
7	152753028	16	87147747	102	0.310972
7	152753028	16	87148454	102	0.307891
7	152753028	16	87150858	102	0.307891
7	155335337	16	86381326	102	0.305141
7	155842019	16	86157748	102	0.304945
7	155842019	16	86157847	102	0.304945
7	155892797	16	82891162	102	0.337995
7	155892797	16	82891561	102	0.337995
7	155892797	16	82891896	102	0.337995
7	155892797	16	82892037	102	0.367337
7	155892797	16	82893797	102	0.337995
7	155892797	16	82894891	102	0.337995
7	155892797	16	82895809	102	0.322228
7	155892797	16	82896849	102	0.322228
7	155892797	16	82899385	102	0.322228
7	155892797	16	82899919	102	0.322228
7	155892797	16	82900673	102	0.322228
7	155892797	16	82900736	102	0.322228
7	155892797	16	82901377	102	0.322228
7	155892797	16	82902451	102	0.322228
7	155892797	16	82903349	102	0.322228
7	155892926	16	82891162	102	0.316995
7	155892926	16	82891561	102	0.316995
7	155892926	16	82891896	102	0.316995
7	155892926	16	82892037	102	0.347572
7	155892926	16	82893797	102	0.316995
7	155892926	16	82894891	102	0.316995
7	155892926	16	82895809	102	0.30157
7	155892926	16	82896849	102	0.30157
7	155892926	16	82899385	102	0.30157
7	155892926	16	82899919	102	0.30157
7	155892926	16	82900673	102	0.30157
7	155892926	16	82900736	102	0.30157
7	155892926	16	82901377	102	0.30157
7	155892926	16	82902451	102	0.30157
7	155892926	16	82903349	102	0.30157
7	155893602	16	82892037	102	0.32911
7	7441978	17	11352764	102	0.324043
7	7442169	17	11352764	102	0.324043
7	8007860	17	6610701	102	0.335723
7	8007860	17	6611137	102	0.335723
7	8007860	17	6611148	102	0.335723
7	8025773	17	6610701	102	0.348865
7	8025773	17	6611137	102	0.348865
7	8025773	17	6611148	102	0.348865
7	8055572	17	6610701	102	0.348865
7	8055572	17	6611137	102	0.348865
7	8055572	17	6611148	102	0.348865
7	17086436	17	738319	102	0.330579
7	17091706	17	738319	102	0.307293
7	17108044	17	738319	102	0.307293
7	17109277	17	738319	102	0.307293
7	17114842	17	738319	102	0.30974
7	17118361	17	738319	102	0.307293
7	17119725	17	738319	102	0.307293
7	17122841	17	738319	102	0.307293
7	17123941	17	738319	102	0.307293
7	17126868	17	738319	102	0.307293
7	17127221	17	738319	102	0.307293
7	20154816	17	9130254	102	0.301473
7	20154816	17	9130815	102	0.301473
7	507178	17	21313398	102	0.50495
7	507178	17	21527800	102	0.50495
7	507178	17	21527801	102	0.50495
7	2985389	17	21195332	102	0.326733
7	2985389	17	21195335	102	0.326733
7	2985389	17	21313398	102	0.326733
7	3018853	17	14445122	102	0.309629
7	3018962	17	14445122	102	0.301083
7	3019219	17	14445122	102	0.301083
7	16966980	17	27149882	102	0.303873
7	88119	17	47547845	102	0.317691
7	206658	17	48617906	102	0.332506
7	206658	17	48618106	102	0.335991
7	206658	17	48621365	102	0.350907
7	206658	17	48621453	102	0.331061
7	1714844	17	37389831	102	0.325429
7	4309221	17	47973742	102	0.3055
7	6334480	17	42937171	102	0.34007
7	6334480	17	42948385	102	0.323987
7	6334480	17	42948906	102	0.34007
7	6334480	17	42949451	102	0.34007
7	6334480	17	42950117	102	0.34007
7	6334480	17	42955069	102	0.34007
7	6334480	17	42956650	102	0.34007
7	6334480	17	42956798	102	0.34007
7	6334480	17	42957642	102	0.34007
7	6334480	17	42962808	102	0.34007
7	6334480	17	42967122	102	0.34007
7	6334480	17	42967766	102	0.34007
7	6334480	17	42968101	102	0.34007
7	6334480	17	42968342	102	0.34007
7	6334480	17	42968367	102	0.34007
7	6334480	17	42971566	102	0.34007
7	6334480	17	42972206	102	0.34007
7	6334480	17	42975596	102	0.34007
7	6334480	17	42977192	102	0.34007
7	6334480	17	42983095	102	0.34007
7	6334480	17	42983714	102	0.34007
7	6334480	17	42988924	102	0.34007
7	6334480	17	42989482	102	0.34007
7	6334480	17	42989738	102	0.34007
7	6337882	17	42937171	102	0.355008
7	6337882	17	42948385	102	0.337536
7	6337882	17	42948906	102	0.355008
7	6337882	17	42949451	102	0.355008
7	6337882	17	42950117	102	0.355008
7	6337882	17	42955069	102	0.355008
7	6337882	17	42956650	102	0.355008
7	6337882	17	42956798	102	0.355008
7	6337882	17	42957642	102	0.355008
7	6337882	17	42962808	102	0.355008
7	6337882	17	42967122	102	0.355008
7	6337882	17	42967766	102	0.355008
7	6337882	17	42968101	102	0.355008
7	6337882	17	42968342	102	0.355008
7	6337882	17	42968367	102	0.355008
7	6337882	17	42971566	102	0.355008
7	6337882	17	42972206	102	0.355008
7	6337882	17	42975596	102	0.355008
7	6337882	17	42977192	102	0.355008
7	6337882	17	42983095	102	0.355008
7	6337882	17	42983714	102	0.355008
7	6337882	17	42988924	102	0.355008
7	6337882	17	42989482	102	0.355008
7	6337882	17	42989738	102	0.355008
7	6338073	17	42937171	102	0.355008
7	6338073	17	42948385	102	0.337536
7	6338073	17	42948906	102	0.355008
7	6338073	17	42949451	102	0.355008
7	6338073	17	42950117	102	0.355008
7	6338073	17	42955069	102	0.355008
7	6338073	17	42956650	102	0.355008
7	6338073	17	42956798	102	0.355008
7	6338073	17	42957642	102	0.355008
7	6338073	17	42962808	102	0.355008
7	6338073	17	42967122	102	0.355008
7	6338073	17	42967766	102	0.355008
7	6338073	17	42968101	102	0.355008
7	6338073	17	42968342	102	0.355008
7	6338073	17	42968367	102	0.355008
7	6338073	17	42971566	102	0.355008
7	6338073	17	42972206	102	0.355008
7	6338073	17	42975596	102	0.355008
7	6338073	17	42977192	102	0.355008
7	6338073	17	42983095	102	0.355008
7	6338073	17	42983714	102	0.355008
7	6338073	17	42988924	102	0.355008
7	6338073	17	42989482	102	0.355008
7	6338073	17	42989738	102	0.355008
7	6338754	17	42937171	102	0.355008
7	6338754	17	42948385	102	0.337536
7	6338754	17	42948906	102	0.355008
7	6338754	17	42949451	102	0.355008
7	6338754	17	42950117	102	0.355008
7	6338754	17	42955069	102	0.355008
7	6338754	17	42956650	102	0.355008
7	6338754	17	42956798	102	0.355008
7	6338754	17	42957642	102	0.355008
7	6338754	17	42962808	102	0.355008
7	6338754	17	42967122	102	0.355008
7	6338754	17	42967766	102	0.355008
7	6338754	17	42968101	102	0.355008
7	6338754	17	42968342	102	0.355008
7	6338754	17	42968367	102	0.355008
7	6338754	17	42971566	102	0.355008
7	6338754	17	42972206	102	0.355008
7	6338754	17	42975596	102	0.355008
7	6338754	17	42977192	102	0.355008
7	6338754	17	42983095	102	0.355008
7	6338754	17	42983714	102	0.355008
7	6338754	17	42988924	102	0.355008
7	6338754	17	42989482	102	0.355008
7	6338754	17	42989738	102	0.355008
7	6339239	17	42937171	102	0.355008
7	6339239	17	42948385	102	0.337536
7	6339239	17	42948906	102	0.355008
7	6339239	17	42949451	102	0.355008
7	6339239	17	42950117	102	0.355008
7	6339239	17	42955069	102	0.355008
7	6339239	17	42956650	102	0.355008
7	6339239	17	42956798	102	0.355008
7	6339239	17	42957642	102	0.355008
7	6339239	17	42962808	102	0.355008
7	6339239	17	42967122	102	0.355008
7	6339239	17	42967766	102	0.355008
7	6339239	17	42968101	102	0.355008
7	6339239	17	42968342	102	0.355008
7	6339239	17	42968367	102	0.355008
7	6339239	17	42971566	102	0.355008
7	6339239	17	42972206	102	0.355008
7	6339239	17	42975596	102	0.355008
7	6339239	17	42977192	102	0.355008
7	6339239	17	42983095	102	0.355008
7	6339239	17	42983714	102	0.355008
7	6339239	17	42988924	102	0.355008
7	6339239	17	42989482	102	0.355008
7	6339239	17	42989738	102	0.355008
7	6612884	17	41536991	102	0.317627
7	6612884	17	41538254	102	0.317627
7	6612884	17	41538446	102	0.317627
7	6612884	17	41538783	102	0.317627
7	6612884	17	41538839	102	0.317627
7	6612884	17	41539698	102	0.317627
7	6612884	17	41539865	102	0.317627
7	6612884	17	41540337	102	0.317627
7	6612884	17	41540498	102	0.317627
7	6612884	17	41540644	102	0.317627
7	6612884	17	41542922	102	0.317627
7	6612884	17	41542979	102	0.317627
7	6612884	17	41545847	102	0.317627
7	6612884	17	41546288	102	0.317627
7	6612884	17	41546558	102	0.317627
7	8272665	17	49597289	102	0.309658
7	8273024	17	49597289	102	0.319392
7	8273085	17	49597289	102	0.309658
7	21249043	17	34991217	102	0.301954
7	21249043	17	34992398	102	0.301954
7	21260984	17	40228901	102	0.302431
7	21930686	17	47173254	102	0.308725
7	21930695	17	47173254	102	0.308725
7	21933945	17	47173254	102	0.306496
7	21933945	17	47179748	102	0.301028
7	21933945	17	47179991	102	0.301028
7	21935410	17	47173254	102	0.307806
7	21935410	17	47179748	102	0.300073
7	21935410	17	47179991	102	0.300073
7	21940465	17	47173254	102	0.308725
7	628204	17	62916569	102	0.331148
7	1617457	17	62916569	102	0.49505
7	4399539	17	55905187	102	0.314696
7	5892200	17	54407162	102	0.346146
7	17128814	17	66561004	102	0.328034
7	17128814	17	66561203	102	0.328034
7	17128814	17	66562213	102	0.328034
7	17128814	17	66562494	102	0.328034
7	17128814	17	66562824	102	0.328034
7	17128814	17	66563459	102	0.328034
7	17128814	17	66563807	102	0.328034
7	17128814	17	66564363	102	0.328034
7	17128814	17	66564940	102	0.328034
7	17128814	17	66565057	102	0.328034
7	17128814	17	66566063	102	0.328034
7	17128814	17	66568800	102	0.328034
7	17128814	17	66569864	102	0.328034
7	17128814	17	66571586	102	0.328034
7	17128814	17	66574682	102	0.328034
7	17128814	17	66575761	102	0.328034
7	17128814	17	66576148	102	0.311414
7	17128814	17	66576150	102	0.311414
7	17128819	17	66561004	102	0.310253
7	17128819	17	66561203	102	0.310253
7	17128819	17	66562213	102	0.310253
7	17128819	17	66562494	102	0.310253
7	17128819	17	66562824	102	0.310253
7	17128819	17	66563459	102	0.310253
7	17128819	17	66563807	102	0.310253
7	17128819	17	66564363	102	0.310253
7	17128819	17	66564940	102	0.310253
7	17128819	17	66565057	102	0.310253
7	17128819	17	66566063	102	0.310253
7	17128819	17	66568800	102	0.310253
7	17128819	17	66569864	102	0.310253
7	17128819	17	66571586	102	0.310253
7	17128819	17	66574682	102	0.310253
7	17128819	17	66575761	102	0.310253
7	18603348	17	64310997	102	0.302484
7	18615101	17	64310997	102	0.303367
7	2629865	17	75752969	102	0.444949
7	8204788	17	78844262	102	0.312032
7	8204788	17	78847068	102	0.312032
7	8205101	17	78844262	102	0.312032
7	8205101	17	78847068	102	0.312032
7	8205211	17	78844262	102	0.312032
7	8205211	17	78847068	102	0.312032
7	8205327	17	78844262	102	0.312032
7	8205327	17	78847068	102	0.312032
7	8230591	17	78430401	102	0.316697
7	8681080	17	70692740	102	0.313957
7	8754943	17	76634713	102	0.304838
7	8754943	17	76635717	102	0.304838
7	8754943	17	76637482	102	0.304838
7	9278227	17	69352860	102	0.302234
7	9745089	17	79398875	102	0.315881
7	9745089	17	79398878	102	0.315881
7	9760091	17	79398875	102	0.315147
7	9760091	17	79398878	102	0.315147
7	10957622	17	79218120	102	0.302422
7	11821125	17	71708596	102	0.300354
7	11821771	17	71708596	102	0.317063
7	11823963	17	71708596	102	0.317063
7	11828324	17	71708596	102	0.317063
7	11831376	17	71708596	102	0.317063
7	11832428	17	71708596	102	0.317063
7	11832619	17	71708596	102	0.317063
7	19381523	17	72489056	102	0.313386
7	19381782	17	72489056	102	0.305015
7	19381951	17	72489056	102	0.313386
7	19385331	17	72489056	102	0.305015
7	19385413	17	72489056	102	0.305015
7	19388179	17	72489056	102	0.305015
7	21697778	17	75551516	102	0.300804
7	21704915	17	75580396	102	0.302902
7	24405852	17	6159322	102	0.321924
7	25440483	17	9566617	102	0.306312
7	33121030	17	6247796	102	0.318912
7	33121030	17	6254369	102	0.318912
7	33121030	17	6254682	102	0.318912
7	33121030	17	6254758	102	0.318912
7	49213270	17	12315456	102	0.32758
7	49213270	17	12315492	102	0.32758
7	49213270	17	12315614	102	0.32758
7	53697720	17	10696864	102	0.31569
7	53711214	17	10696864	102	0.310333
7	53717311	17	10696864	102	0.300124
7	53720444	17	10696864	102	0.300124
7	53722649	17	10696864	102	0.300124
7	53726293	17	10696864	102	0.300124
7	31926454	17	21252089	102	0.331148
7	31926454	17	21556129	102	1
7	31926464	17	21252089	102	0.331148
7	31926464	17	21556129	102	1
7	32571024	17	21668444	102	0.326733
7	32571027	17	21668444	102	0.326733
7	47402637	17	21556129	102	0.326733
7	48465327	17	34435760	102	0.350766
7	48465607	17	34435760	102	0.307293
7	48473366	17	34435760	102	0.350766
7	48473582	17	34435760	102	0.350766
7	48478326	17	34435760	102	0.350766
7	48479620	17	34435760	102	0.307293
7	48479836	17	34435760	102	0.350766
7	48481099	17	34435760	102	0.350766
7	48481449	17	34435760	102	0.307293
7	50476778	17	40103876	102	0.30219
7	50476778	17	40117753	102	0.316275
7	50487208	17	40103876	102	0.30219
7	50487208	17	40117753	102	0.316275
7	50495055	17	40103876	102	0.30219
7	50495055	17	40117753	102	0.316275
7	50505248	17	40103876	102	0.30219
7	50505248	17	40117753	102	0.316275
7	50507991	17	40103876	102	0.30219
7	50507991	17	40117753	102	0.316275
7	50520780	17	40103876	102	0.30219
7	50520780	17	40117753	102	0.316275
7	50523508	17	40103876	102	0.30219
7	50523508	17	40117753	102	0.316275
7	50527832	17	40103876	102	0.30219
7	50527832	17	40117753	102	0.316275
7	50528002	17	40103876	102	0.30219
7	50528002	17	40117753	102	0.316275
7	50528043	17	40103876	102	0.30219
7	50528043	17	40117753	102	0.316275
7	50541554	17	40103876	102	0.305402
7	50541554	17	40117753	102	0.313209
7	50542175	17	40103876	102	0.305402
7	50542175	17	40117753	102	0.313209
7	25514741	17	52948889	102	0.327727
7	25514741	17	52949018	102	0.327727
7	46611468	17	66618383	102	0.304615
7	44221581	17	77998813	102	0.328401
7	51431126	17	71833095	102	0.317691
7	51431952	17	71833095	102	0.317691
7	56082622	17	10049238	102	0.301502
7	56086054	17	10049238	102	0.311379
7	61862836	17	2934587	102	0.344392
7	63821432	17	10896811	102	0.302053
7	71146228	17	6617392	102	0.302118
7	71146908	17	6617392	102	0.308723
7	71147113	17	6617392	102	0.302118
7	71147318	17	6617392	102	0.302118
7	71147573	17	6617392	102	0.302118
7	71679122	17	6845904	102	0.3008
7	78087284	17	796091	102	0.30685
7	78087284	17	799124	102	0.318385
7	78087284	17	799448	102	0.331337
7	78087284	17	800926	102	0.308022
7	78088882	17	799448	102	0.310124
7	78091357	17	779345	102	0.301329
7	78091357	17	796091	102	0.32394
7	78091357	17	799124	102	0.309759
7	78091357	17	799448	102	0.379519
7	78091357	17	800926	102	0.357132
7	78091357	17	801109	102	0.341969
7	78091357	17	801206	102	0.327016
7	78091357	17	805762	102	0.36424
7	78091663	17	789949	102	0.303128
7	78091663	17	791226	102	0.309273
7	78091663	17	792900	102	0.309273
7	78091663	17	796091	102	0.337204
7	78091663	17	799124	102	0.322986
7	78091663	17	799448	102	0.394421
7	78091663	17	800926	102	0.371742
7	78091663	17	801109	102	0.356544
7	78091663	17	801206	102	0.314159
7	78091663	17	805762	102	0.378541
7	78092725	17	789949	102	0.303128
7	78092725	17	791226	102	0.309273
7	78092725	17	792900	102	0.309273
7	78092725	17	796091	102	0.337204
7	78092725	17	799124	102	0.322986
7	78092725	17	799448	102	0.394421
7	78092725	17	800926	102	0.371742
7	78092725	17	801109	102	0.356544
7	78092725	17	801206	102	0.314159
7	78092725	17	805762	102	0.378541
7	78307676	17	1441095	102	0.306669
7	86607231	17	4658731	102	0.300101
7	57774971	17	21556285	102	0.49505
7	57774971	17	25264565	102	0.49505
7	57886460	17	21313028	102	0.326733
7	57886863	17	22261240	102	0.30709
7	61526870	17	21304435	102	0.326733
7	61527834	17	21306820	102	0.49505
7	61788601	17	21194473	102	0.32
7	61794923	17	22261330	102	0.327574
7	61794923	17	22261332	102	0.327574
7	61794923	17	22261891	102	0.335213
7	61794923	17	22261894	102	0.410607
7	61794923	17	22261906	102	0.426136
7	61794932	17	22261894	102	0.343406
7	61794932	17	22261906	102	0.300208
7	61846265	17	21195332	102	0.49505
7	61846265	17	21195335	102	0.49505
7	61846269	17	21195332	102	0.49505
7	61846269	17	21195335	102	0.49505
7	61846946	17	21323480	102	0.326733
7	61848637	17	21308541	102	0.49505
7	61848637	17	21308542	102	0.49505
7	61861509	17	22213344	102	0.326733
7	61862836	17	21318075	102	1
7	61862836	17	21318079	102	1
7	61862836	17	21320212	102	0.49505
7	61862836	17	21323413	102	0.49505
7	61862836	17	21323414	102	0.49505
7	61867422	17	21555458	102	0.335526
7	61873099	17	21309598	102	0.326733
7	61873099	17	21556285	102	1
7	61873099	17	25264565	102	1
7	61873099	17	25264595	102	0.49505
7	66769353	17	21304594	102	0.326733
7	66769353	17	21304595	102	0.326733
7	66769353	17	21312409	102	0.326733
7	67953028	17	13433364	102	0.326331
7	67955951	17	13433364	102	0.326331
7	67964411	17	13433364	102	0.326331
7	67967873	17	13433364	102	0.326331
7	67971734	17	13433364	102	0.326331
7	67973884	17	13433364	102	0.326331
7	67978382	17	13433364	102	0.326331
7	67985764	17	13433364	102	0.326331
7	67988340	17	13433364	102	0.326331
7	68022578	17	21320212	102	0.305572
7	55847372	17	35157855	102	0.320566
7	55847372	17	35157874	102	0.320566
7	55848150	17	35157855	102	0.320566
7	55848150	17	35157874	102	0.320566
7	55855216	17	35157855	102	0.320566
7	55855216	17	35157874	102	0.320566
7	55855470	17	35157855	102	0.320566
7	55855470	17	35157874	102	0.320566
7	55863097	17	35157855	102	0.320566
7	55863097	17	35157874	102	0.320566
7	55863308	17	35157855	102	0.320566
7	55863308	17	35157874	102	0.320566
7	55866203	17	35157855	102	0.320566
7	55866203	17	35157874	102	0.320566
7	55866206	17	35157855	102	0.320566
7	55866206	17	35157874	102	0.320566
7	55866297	17	35157855	102	0.320566
7	55866297	17	35157874	102	0.320566
7	55873148	17	35157855	102	0.320566
7	55873148	17	35157874	102	0.320566
7	55876536	17	35157855	102	0.320566
7	55876536	17	35157874	102	0.320566
7	55876731	17	35157855	102	0.320566
7	55876731	17	35157874	102	0.320566
7	55882442	17	35157855	102	0.320566
7	55882442	17	35157874	102	0.320566
7	55883581	17	35157855	102	0.320566
7	55883581	17	35157874	102	0.320566
7	57744047	17	47780710	102	0.331148
7	57744048	17	47780710	102	0.331148
7	61238552	17	50128124	102	0.315118
7	61238993	17	50128124	102	0.301545
7	61279056	17	50128124	102	0.350634
7	61527834	17	43657894	102	0.331148
7	61861509	17	43651422	102	0.326733
7	61861509	17	43651550	102	0.326733
7	61861509	17	43651556	102	0.326733
7	61861509	17	43651634	102	0.326733
7	61861509	17	43651680	102	0.326733
7	61861509	17	43651905	102	0.326733
7	61861509	17	43652065	102	0.326733
7	61861509	17	43653121	102	0.326733
7	61861509	17	43653131	102	0.326733
7	61861509	17	43653165	102	0.326733
7	61861509	17	43653892	102	0.326733
7	61861509	17	43654652	102	0.326733
7	61861509	17	43654779	102	0.326733
7	61861509	17	43655912	102	0.326733
7	61861509	17	43657083	102	0.326733
7	61861509	17	43658139	102	0.326733
7	61861509	17	43659678	102	0.326733
7	61861509	17	43662028	102	0.326733
7	61873099	17	43652736	102	0.49505
7	61873099	17	43657073	102	0.331148
7	61873099	17	47780710	102	0.331148
7	81830031	17	43653911	102	0.317582
7	81831261	17	43653911	102	0.317582
7	81831262	17	43653911	102	0.317582
7	81843507	17	43653911	102	0.317582
7	81844500	17	43653911	102	0.317582
7	81844929	17	43653911	102	0.317582
7	81845342	17	43653911	102	0.317582
7	81851669	17	43653911	102	0.317582
7	81852487	17	43653911	102	0.317582
7	81871937	17	43653911	102	0.317582
7	81880064	17	43653911	102	0.317582
7	82789591	17	35740235	102	0.311857
7	57774971	17	62915614	102	0.49505
7	61873099	17	62915614	102	1
7	71536486	17	56235322	102	0.323513
7	71536486	17	56235468	102	0.323513
7	73828507	17	66566233	102	0.306191
7	73828508	17	66566233	102	0.306191
7	73828509	17	66566233	102	0.306191
7	73828516	17	66566233	102	0.309622
7	75437507	17	53852111	102	0.30953
7	75438763	17	53852111	102	0.30953
7	80835525	17	52335537	102	0.318782
7	80835525	17	52349605	102	0.318782
7	80835525	17	52353351	102	0.318782
7	80835525	17	52353665	102	0.318782
7	80835525	17	52364448	102	0.318782
7	80835525	17	52367180	102	0.318782
7	80835527	17	52335537	102	0.318782
7	80835527	17	52349605	102	0.318782
7	80835527	17	52353351	102	0.318782
7	80835527	17	52353665	102	0.318782
7	80835527	17	52364448	102	0.318782
7	80835527	17	52367180	102	0.318782
7	80835661	17	52335537	102	0.318782
7	80835661	17	52349605	102	0.318782
7	80835661	17	52353351	102	0.318782
7	80835661	17	52353665	102	0.318782
7	80835661	17	52364448	102	0.318782
7	80835661	17	52367180	102	0.318782
7	80837411	17	52335537	102	0.318782
7	80837411	17	52349605	102	0.318782
7	80837411	17	52353351	102	0.318782
7	80837411	17	52353665	102	0.318782
7	80837411	17	52364448	102	0.318782
7	80837411	17	52367180	102	0.318782
7	80838113	17	52335537	102	0.318782
7	80838113	17	52349605	102	0.318782
7	80838113	17	52353351	102	0.318782
7	80838113	17	52353665	102	0.318782
7	80838113	17	52364448	102	0.318782
7	80838113	17	52367180	102	0.318782
7	80838650	17	52335537	102	0.318782
7	80838650	17	52349605	102	0.318782
7	80838650	17	52353351	102	0.318782
7	80838650	17	52353665	102	0.318782
7	80838650	17	52364448	102	0.318782
7	80838650	17	52367180	102	0.318782
7	80843881	17	52335537	102	0.348778
7	80843881	17	52349605	102	0.348778
7	80843881	17	52353351	102	0.348778
7	80843881	17	52353665	102	0.348778
7	80843881	17	52364448	102	0.348778
7	80843881	17	52365544	102	0.312704
7	80843881	17	52367180	102	0.348778
7	80843881	17	52368563	102	0.312704
7	80844735	17	52335537	102	0.319275
7	80844735	17	52349605	102	0.319275
7	80844735	17	52353351	102	0.319275
7	80844735	17	52353665	102	0.319275
7	80844735	17	52364448	102	0.319275
7	80844735	17	52367180	102	0.319275
7	80850435	17	52335537	102	0.319275
7	80850435	17	52349605	102	0.319275
7	80850435	17	52353351	102	0.319275
7	80850435	17	52353665	102	0.319275
7	80850435	17	52364448	102	0.319275
7	80850435	17	52367180	102	0.319275
7	61858339	17	71426656	102	0.323085
7	67008560	17	80884125	102	0.300979
7	71897722	17	77089910	102	0.30093
7	71898032	17	77089910	102	0.30093
7	76921876	17	69819552	102	0.307607
7	94714733	17	7193192	102	0.305889
7	95104945	17	12343945	102	0.316111
7	95104945	17	12343946	102	0.316111
7	95104945	17	12344345	102	0.316111
7	104470464	17	2455943	102	0.337203
7	104471212	17	2455943	102	0.337203
7	104472327	17	2455943	102	0.337203
7	104472431	17	2455943	102	0.337203
7	104474463	17	2455943	102	0.337203
7	104475567	17	2455943	102	0.337203
7	104475740	17	2455943	102	0.337203
7	104480132	17	2455943	102	0.337203
7	104480466	17	2455943	102	0.337203
7	104480522	17	2455943	102	0.337203
7	104480657	17	2455943	102	0.337203
7	104480715	17	2455943	102	0.337203
7	104488143	17	2455943	102	0.337203
7	104488467	17	2455943	102	0.337203
7	105979893	17	9074237	102	0.300712
7	105984187	17	9074237	102	0.300712
7	105984496	17	9074237	102	0.300712
7	100614943	17	21556285	102	0.49505
7	100614943	17	25264565	102	0.49505
7	100614944	17	21556285	102	0.49505
7	100614944	17	25264565	102	0.49505
7	100614961	17	21556285	102	0.49505
7	100614961	17	25264565	102	0.49505
7	106271831	17	21328096	102	0.326733
7	106271831	17	21328099	102	0.326733
7	106271831	17	22213344	102	1
7	122607877	17	16802126	102	0.306334
7	99528761	17	38940946	102	0.312632
7	99532482	17	38940946	102	0.302238
7	99533563	17	38940946	102	0.302238
7	99534902	17	38940946	102	0.302238
7	99538694	17	38940946	102	0.302238
7	99543313	17	38940946	102	0.302238
7	99550801	17	38940946	102	0.325222
7	100848025	17	38876990	102	0.340163
7	100851244	17	38876990	102	0.303402
7	106271831	17	43651233	102	0.50495
7	106271831	17	43651422	102	1
7	106271831	17	43651511	102	0.49505
7	106271831	17	43651550	102	1
7	106271831	17	43651556	102	1
7	106271831	17	43651634	102	1
7	106271831	17	43651680	102	1
7	106271831	17	43651767	102	0.326733
7	106271831	17	43651770	102	0.326733
7	106271831	17	43651905	102	1
7	106271831	17	43652065	102	1
7	106271831	17	43652736	102	0.49505
7	106271831	17	43653121	102	1
7	106271831	17	43653131	102	1
7	106271831	17	43653165	102	1
7	106271831	17	43653892	102	1
7	106271831	17	43653911	102	0.49505
7	106271831	17	43654108	102	0.344392
7	106271831	17	43654652	102	1
7	106271831	17	43654779	102	1
7	106271831	17	43655912	102	1
7	106271831	17	43656591	102	0.49505
7	106271831	17	43657083	102	1
7	106271831	17	43657437	102	0.326733
7	106271831	17	43658139	102	1
7	106271831	17	43658570	102	0.49505
7	106271831	17	43658673	102	0.331148
7	106271831	17	43658721	102	0.50495
7	106271831	17	43658981	102	0.331148
7	106271831	17	43659355	102	0.49505
7	106271831	17	43659497	102	0.49505
7	106271831	17	43659678	102	1
7	106271831	17	43661258	102	0.49505
7	106271831	17	43662028	102	1
7	107834369	17	41553860	102	0.301087
7	107834369	17	41629649	102	0.301087
7	107834369	17	41649452	102	0.301087
7	107839902	17	41553860	102	0.301087
7	107839902	17	41629649	102	0.301087
7	107839902	17	41649452	102	0.301087
7	107857082	17	41553860	102	0.301087
7	107857082	17	41629649	102	0.301087
7	107857082	17	41649452	102	0.301087
7	107857635	17	41553860	102	0.301087
7	107857635	17	41629649	102	0.301087
7	107857635	17	41649452	102	0.301087
7	107858541	17	41553860	102	0.301087
7	107858541	17	41629649	102	0.301087
7	107858541	17	41649452	102	0.301087
7	107861993	17	41553860	102	0.301087
7	107861993	17	41629649	102	0.301087
7	107861993	17	41649452	102	0.301087
7	100614943	17	62915614	102	0.49505
7	100614944	17	62915614	102	0.49505
7	100614961	17	62915614	102	0.49505
7	106644610	17	53498990	102	0.303964
7	106644610	17	53500253	102	0.303964
7	106644610	17	53500349	102	0.303964
7	106644610	17	53513574	102	0.358067
7	106644610	17	53521459	102	0.367611
7	128148983	17	60629289	102	0.350648
7	128149343	17	60629289	102	0.350648
7	128150066	17	60629289	102	0.350648
7	128154701	17	60629289	102	0.400818
7	128155655	17	60629289	102	0.400818
7	128156026	17	60629289	102	0.400818
7	128158603	17	60629289	102	0.405831
7	128160233	17	60629289	102	0.400818
7	128161290	17	60629289	102	0.332706
7	128161507	17	60629289	102	0.400818
7	128161643	17	60629289	102	0.332706
7	128161678	17	60629289	102	0.332706
7	128162464	17	60629289	102	0.311692
7	128163326	17	60629289	102	0.400818
7	128164530	17	60629289	102	0.311692
7	128165051	17	60629289	102	0.400818
7	128165067	17	60629289	102	0.311692
7	128165202	17	60629289	102	0.407496
7	128165251	17	60629289	102	0.407496
7	128166868	17	60629289	102	0.400818
7	128167409	17	60629289	102	0.400818
7	128167879	17	60629289	102	0.400818
7	128167942	17	60629289	102	0.400818
7	128167943	17	60629289	102	0.407496
7	128168909	17	60629289	102	0.311692
7	128168959	17	60629289	102	0.400818
7	128169084	17	60629289	102	0.400818
7	128169538	17	60629289	102	0.400818
7	128170327	17	60629289	102	0.42139
7	128171094	17	60629289	102	0.390641
7	128171272	17	60629289	102	0.356102
7	128171280	17	60629289	102	0.390641
7	128173031	17	60629289	102	0.414353
7	128173158	17	60629289	102	0.414353
7	128173957	17	60629289	102	0.325989
7	128174527	17	60629289	102	0.353637
7	128175029	17	60629289	102	0.394315
7	128177115	17	60629289	102	0.352871
7	128177496	17	60629289	102	0.414353
7	128178386	17	60629289	102	0.407496
7	128178480	17	60629289	102	0.352871
7	128179846	17	60629289	102	0.414353
7	128179956	17	60629289	102	0.414353
7	128180387	17	60629289	102	0.414353
7	128180496	17	60629289	102	0.414353
7	128181722	17	60629289	102	0.414353
7	128182245	17	60629289	102	0.414353
7	128182907	17	60629289	102	0.335708
7	128183328	17	60629289	102	0.414353
7	128183540	17	60629289	102	0.414353
7	128183987	17	60629289	102	0.414353
7	128184150	17	60629289	102	0.414353
7	128184881	17	60629289	102	0.414353
7	128185442	17	60629289	102	0.414353
7	128185782	17	60629289	102	0.352871
7	128186287	17	60629289	102	0.414353
7	128188055	17	60629289	102	0.397353
7	128188285	17	60629289	102	0.414353
7	128188611	17	60629289	102	0.352871
7	128188640	17	60629289	102	0.414353
7	128189305	17	60629289	102	0.414353
7	128189540	17	60629289	102	0.414353
7	128190275	17	60629289	102	0.352871
7	128193481	17	60629289	102	0.352871
7	128194346	17	60629289	102	0.414353
7	128194407	17	60629289	102	0.414353
7	128194712	17	60629289	102	0.414353
7	128194860	17	60629289	102	0.414353
7	128197791	17	60629289	102	0.414353
7	128198005	17	60629289	102	0.414353
7	128198334	17	60629289	102	0.414353
7	128198430	17	60629289	102	0.414353
7	128198754	17	60629289	102	0.414353
7	128199418	17	60629289	102	0.414353
7	128199634	17	60629289	102	0.397353
7	128199925	17	60629289	102	0.352871
7	128199967	17	60629289	102	0.414353
7	128200686	17	60629289	102	0.414353
7	128200789	17	60629289	102	0.414353
7	128200927	17	60629289	102	0.352871
7	128202134	17	60629289	102	0.377626
7	128202577	17	60629289	102	0.414353
7	128203976	17	60629289	102	0.414353
7	128204015	17	60629289	102	0.414353
7	128204718	17	60629289	102	0.414353
7	128205765	17	60629289	102	0.414353
7	128205865	17	60629289	102	0.414353
7	128205870	17	60629289	102	0.414353
7	128205933	17	60629289	102	0.414353
7	128206130	17	60629289	102	0.352871
7	128206457	17	60629289	102	0.414353
7	128207650	17	60629289	102	0.352871
7	128209858	17	60629289	102	0.352871
7	128210643	17	60629289	102	0.357491
7	128210789	17	60629289	102	0.414353
7	128210911	17	60629289	102	0.414353
7	128211085	17	60629289	102	0.414353
7	128211614	17	60629289	102	0.414353
7	128211664	17	60629289	102	0.352871
7	128211851	17	60629289	102	0.414353
7	128212450	17	60629289	102	0.414353
7	128215715	17	60629289	102	0.414353
7	128216941	17	60629289	102	0.352871
7	128217443	17	60629289	102	0.357491
7	128217614	17	60629289	102	0.414353
7	128218255	17	60629289	102	0.352871
7	128218267	17	60629289	102	0.414353
7	128218292	17	60629289	102	0.414353
7	128218428	17	60629289	102	0.414353
7	128219187	17	60629289	102	0.352871
7	128219661	17	60629289	102	0.414353
7	128219717	17	60629289	102	0.414353
7	128220111	17	60629289	102	0.414353
7	128222011	17	60629289	102	0.414353
7	128222835	17	60629289	102	0.414353
7	128223717	17	60629289	102	0.352871
7	128223806	17	60629289	102	0.414353
7	128223982	17	60629289	102	0.414353
7	128224335	17	60629289	102	0.414353
7	128224430	17	60629289	102	0.352871
7	128224522	17	60629289	102	0.414353
7	128224728	17	60629289	102	0.414353
7	128225319	17	60629289	102	0.381828
7	128225542	17	60629289	102	0.414353
7	128225723	17	60629289	102	0.414353
7	128225746	17	60629289	102	0.414353
7	128225804	17	60629289	102	0.414353
7	128226599	17	60629289	102	0.325989
7	128228329	17	60629289	102	0.414353
7	128229595	17	60629289	102	0.352871
7	128231538	17	60629289	102	0.347474
7	128231744	17	60629289	102	0.414353
7	128232605	17	60629289	102	0.414353
7	128232642	17	60629289	102	0.325989
7	128232887	17	60629289	102	0.414353
7	128233997	17	60629289	102	0.414353
7	128235208	17	60629289	102	0.407496
7	128237217	17	60629289	102	0.414353
7	128237857	17	60629289	102	0.414353
7	128238015	17	60629289	102	0.414353
7	128238448	17	60629289	102	0.414353
7	128238714	17	60629289	102	0.414353
7	128239235	17	60629289	102	0.414353
7	128240220	17	60629289	102	0.325989
7	128240320	17	60629289	102	0.414353
7	128242019	17	60629289	102	0.42139
7	128242043	17	60629289	102	0.42139
7	128242052	17	60629289	102	0.42139
7	128242439	17	60629289	102	0.414353
7	128243081	17	60629289	102	0.414353
7	128243195	17	60629289	102	0.414353
7	128243751	17	60629289	102	0.414353
7	128243825	17	60629289	102	0.414353
7	128243834	17	60629289	102	0.414353
7	128244328	17	60629289	102	0.414353
7	128245492	17	60629289	102	0.414353
7	128245503	17	60629289	102	0.414353
7	128245829	17	60629289	102	0.414353
7	128246083	17	60629289	102	0.355139
7	128247332	17	60629289	102	0.414353
7	128250418	17	60629289	102	0.352871
7	128250561	17	60629289	102	0.414353
7	128251663	17	60629289	102	0.42139
7	128251667	17	60629289	102	0.357491
7	128251678	17	60629289	102	0.42139
7	128251778	17	60629289	102	0.414353
7	128252080	17	60629289	102	0.414353
7	128252119	17	60629289	102	0.414353
7	128253106	17	60629289	102	0.414353
7	128253622	17	60629289	102	0.414353
7	128254763	17	60629289	102	0.414353
7	128254806	17	60629289	102	0.414353
7	128254828	17	60629289	102	0.414353
7	128257292	17	60629289	102	0.414353
7	128257350	17	60629289	102	0.352871
7	128258054	17	60629289	102	0.414353
7	128259847	17	60629289	102	0.414353
7	128259886	17	60629289	102	0.414353
7	128260011	17	60629289	102	0.414353
7	128260259	17	60629289	102	0.414353
7	128260550	17	60629289	102	0.414353
7	128260810	17	60629289	102	0.414353
7	128260894	17	60629289	102	0.414353
7	128261457	17	60629289	102	0.414353
7	128261683	17	60629289	102	0.414353
7	128262164	17	60629289	102	0.397353
7	128262937	17	60629289	102	0.414353
7	128264552	17	60629289	102	0.414353
7	128264917	17	60629289	102	0.414353
7	128266158	17	60629289	102	0.414353
7	128266517	17	60629289	102	0.414353
7	128269933	17	60629289	102	0.325989
7	128270494	17	60629289	102	0.414353
7	128270676	17	60629289	102	0.352871
7	128270964	17	60629289	102	0.414353
7	128271503	17	60629289	102	0.414353
7	128271520	17	60629289	102	0.414353
7	128271861	17	60629289	102	0.414353
7	128271991	17	60629289	102	0.325989
7	128272261	17	60629289	102	0.414353
7	128272627	17	60629289	102	0.414353
7	128273056	17	60629289	102	0.414353
7	128273960	17	60629289	102	0.414353
7	128274128	17	60629289	102	0.414353
7	128275594	17	60629289	102	0.414353
7	128276420	17	60629289	102	0.414353
7	128276481	17	60629289	102	0.414353
7	128277135	17	60629289	102	0.414353
7	128278295	17	60629289	102	0.414353
7	128278299	17	60629289	102	0.414353
7	128278749	17	60629289	102	0.414353
7	128279389	17	60629289	102	0.414353
7	128279848	17	60629289	102	0.407496
7	128281256	17	60629289	102	0.325989
7	128283551	17	60629289	102	0.414353
7	128284813	17	60629289	102	0.397353
7	128287109	17	60629289	102	0.414353
7	128287345	17	60629289	102	0.352871
7	128287784	17	60629289	102	0.357491
7	128288730	17	60629289	102	0.414353
7	128289128	17	60629289	102	0.414353
7	128291286	17	60629289	102	0.320887
7	128292036	17	60629289	102	0.352871
7	128292108	17	60629289	102	0.380577
7	128292569	17	60629289	102	0.380577
7	128292658	17	60629289	102	0.414353
7	128293187	17	60629289	102	0.414353
7	128294349	17	60629289	102	0.352871
7	128294437	17	60629289	102	0.414353
7	128294449	17	60629289	102	0.414353
7	128295181	17	60629289	102	0.414353
7	128298370	17	60629289	102	0.397353
7	128299183	17	60629289	102	0.347018
7	128299407	17	60629289	102	0.414353
7	128299759	17	60629289	102	0.407496
7	128300328	17	60629289	102	0.414353
7	128300762	17	60629289	102	0.414353
7	128301245	17	60629289	102	0.414353
7	128302170	17	60629289	102	0.414353
7	128302470	17	60629289	102	0.414353
7	128303649	17	60629289	102	0.414353
7	128303659	17	60629289	102	0.352871
7	128304856	17	60629289	102	0.414353
7	128305541	17	60629289	102	0.414353
7	128306060	17	60629289	102	0.414353
7	128306413	17	60629289	102	0.414353
7	128308132	17	60629289	102	0.414353
7	128308386	17	60629289	102	0.325989
7	128308618	17	60629289	102	0.414353
7	128309211	17	60629289	102	0.414353
7	128309687	17	60629289	102	0.414353
7	128310045	17	60629289	102	0.414353
7	128310295	17	60629289	102	0.311253
7	128310483	17	60629289	102	0.414353
7	128310554	17	60629289	102	0.414353
7	128310797	17	60629289	102	0.414353
7	128311134	17	60629289	102	0.414353
7	128311203	17	60629289	102	0.414353
7	128311470	17	60629289	102	0.414353
7	128312021	17	60629289	102	0.352871
7	128312022	17	60629289	102	0.352871
7	128312028	17	60629289	102	0.352871
7	128312176	17	60629289	102	0.414353
7	128312196	17	60629289	102	0.414353
7	128312975	17	60629289	102	0.414353
7	128313715	17	60629289	102	0.414353
7	128313721	17	60629289	102	0.414353
7	128313789	17	60629289	102	0.352871
7	128314086	17	60629289	102	0.414353
7	128314358	17	60629289	102	0.414353
7	128314647	17	60629289	102	0.414353
7	128315085	17	60629289	102	0.414353
7	128315672	17	60629289	102	0.414353
7	128315791	17	60629289	102	0.414353
7	128315882	17	60629289	102	0.414353
7	128316003	17	60629289	102	0.414353
7	128316303	17	60629289	102	0.414353
7	128316343	17	60629289	102	0.414353
7	128316519	17	60629289	102	0.414353
7	128317443	17	60629289	102	0.414353
7	128317658	17	60629289	102	0.414353
7	128317882	17	60629289	102	0.414353
7	128318006	17	60629289	102	0.414353
7	128318073	17	60629289	102	0.397353
7	128318168	17	60629289	102	0.325989
7	128318869	17	60629289	102	0.414353
7	128319982	17	60629289	102	0.414353
7	128320374	17	60629289	102	0.352871
7	128320605	17	60629289	102	0.414353
7	128320658	17	60629289	102	0.414353
7	128321311	17	60629289	102	0.414353
7	128322918	17	60629289	102	0.414353
7	128323034	17	60629289	102	0.414353
7	128324707	17	60629289	102	0.414353
7	128324960	17	60629289	102	0.418336
7	128327114	17	60629289	102	0.414353
7	128327473	17	60629289	102	0.414353
7	128328841	17	60629289	102	0.411934
7	128328846	17	60629289	102	0.411934
7	128329294	17	60629289	102	0.414353
7	128329728	17	60629289	102	0.414353
7	128329759	17	60629289	102	0.414353
7	128329840	17	60629289	102	0.42139
7	128330140	17	60629289	102	0.414353
7	128331224	17	60629289	102	0.414353
7	128331330	17	60629289	102	0.414353
7	128331685	17	60629289	102	0.414353
7	128332442	17	60629289	102	0.414353
7	128332721	17	60629289	102	0.414353
7	128333287	17	60629289	102	0.414353
7	128333709	17	60629289	102	0.414353
7	128333773	17	60629289	102	0.414353
7	128334305	17	60629289	102	0.414353
7	128334351	17	60629289	102	0.352871
7	128334582	17	60629289	102	0.414353
7	128335006	17	60629289	102	0.414353
7	128335771	17	60629289	102	0.414353
7	128336193	17	60629289	102	0.352871
7	128336850	17	60629289	102	0.414353
7	128339030	17	60629289	102	0.414353
7	128341761	17	60629289	102	0.414353
7	128342209	17	60629289	102	0.414353
7	128343830	17	60629289	102	0.306727
7	96679200	17	73555585	102	0.301527
7	96679200	17	73558465	102	0.301527
7	96679200	17	73559292	102	0.301527
7	102324646	17	70029184	102	0.301527
7	102324646	17	70033121	102	0.301527
7	120587502	17	72159568	102	0.307916
7	140202609	17	272312	102	0.328791
7	140919173	17	11320392	102	0.306961
7	140919279	17	11320392	102	0.313867
7	150718522	17	11782071	102	0.31408
7	150718522	17	11786569	102	0.349449
7	150718522	17	11788597	102	0.335716
7	156197332	17	9175193	102	0.30147
7	156197332	17	9175634	102	0.30147
7	156197332	17	9176986	102	0.30147
7	142206473	17	21522524	102	0.340788
7	142210427	17	21522524	102	0.323836
7	142211193	17	21522524	102	0.323836
7	142211487	17	21522524	102	0.323836
7	142211508	17	21522524	102	0.323836
7	142216436	17	21522524	102	0.323836
7	142231625	17	21522524	102	0.323836
7	142233760	17	21522524	102	0.307867
7	142233800	17	21522524	102	0.307867
7	142235861	17	21522524	102	0.307867
7	142236708	17	21522524	102	0.307867
7	142237573	17	21522524	102	0.307867
7	142241371	17	21522524	102	0.307867
7	142244415	17	21522524	102	0.307867
7	142244862	17	21522524	102	0.307867
7	142246697	17	21522524	102	0.307867
7	142251395	17	21522524	102	0.307867
7	142258519	17	21522524	102	0.323836
7	142259062	17	21522524	102	0.323836
7	142259069	17	21522524	102	0.323836
7	142263758	17	21522524	102	0.323836
7	142268768	17	21522524	102	0.323836
7	142269278	17	21522524	102	0.323836
7	142269457	17	21522524	102	0.323836
7	149700764	17	21313398	102	1
7	151929477	17	21195332	102	0.326733
7	151929477	17	21195335	102	0.326733
7	151929478	17	21195332	102	0.49505
7	151929478	17	21195335	102	0.49505
7	151937458	17	21306585	102	1
7	151941664	17	22244966	102	0.395543
7	151941664	17	22253608	102	0.326
7	151941664	17	22253609	102	0.326
7	151941664	17	22253615	102	0.309245
7	151941664	17	22253618	102	0.309245
7	151941664	17	22253621	102	0.309245
7	151941664	17	22253623	102	0.309245
7	151941664	17	22253626	102	0.309245
7	151941664	17	22261666	102	0.355588
7	151941917	17	21220301	102	0.331148
7	151941919	17	21220301	102	0.331148
7	151970931	17	14028667	102	0.317115
7	152498091	17	21318075	102	0.331148
7	152498091	17	21318079	102	0.331148
7	153962123	17	21556285	102	0.326733
7	153962123	17	25264565	102	0.326733
7	153962123	17	25265981	102	0.326733
7	153962124	17	21556285	102	0.326733
7	153962124	17	25264565	102	0.326733
7	153962124	17	25265981	102	0.326733
7	153962148	17	21556285	102	0.331148
7	153962148	17	25264565	102	0.331148
7	153962148	17	25265981	102	0.331148
7	156225129	17	12872089	102	0.300632
7	157459941	17	17061535	102	0.31327
7	157459941	17	17111905	102	0.323542
7	158203560	17	21555448	102	1
7	158203560	17	21555458	102	0.50495
7	158523259	17	21304594	102	0.326733
7	158523259	17	21304595	102	0.326733
7	158523259	17	21312409	102	0.326733
7	158964922	17	25265981	102	0.49505
7	151937458	17	32338075	102	1
7	153962083	17	43651767	102	0.326733
7	153962083	17	43651770	102	0.326733
7	154476372	17	34009353	102	0.308778
7	155261383	17	32798923	102	0.303616
7	155261383	17	32802970	102	0.303616
7	155261383	17	32810696	102	0.303616
7	156616787	17	49731422	102	0.309095
7	156616787	17	49731613	102	0.309095
7	156616787	17	49732063	102	0.355623
7	156616787	17	49732149	102	0.309095
7	156616787	17	49736699	102	0.304615
7	156689446	17	49706764	102	0.305016
7	156689446	17	49732063	102	0.349343
7	156689446	17	49736699	102	0.341712
7	156689446	17	49738763	102	0.301308
7	156730688	17	49732063	102	0.319178
7	156730688	17	49736699	102	0.314233
7	156731749	17	49732063	102	0.319178
7	156731749	17	49736699	102	0.314233
7	156733238	17	49732063	102	0.319178
7	156733238	17	49736699	102	0.314233
7	156733925	17	49731422	102	0.309095
7	156733925	17	49731613	102	0.309095
7	156733925	17	49732063	102	0.355623
7	156733925	17	49732149	102	0.309095
7	156733925	17	49736699	102	0.304615
7	156733952	17	49732063	102	0.319178
7	156733952	17	49736699	102	0.314233
7	156734819	17	49732063	102	0.319178
7	156734819	17	49736699	102	0.314233
7	156734823	17	49732063	102	0.319178
7	156734823	17	49736699	102	0.314233
7	156734928	17	49732063	102	0.319178
7	156734928	17	49736699	102	0.314233
7	130928828	17	57390293	102	0.303978
7	153962123	17	62915614	102	0.326733
7	153962124	17	62915614	102	0.326733
7	153962148	17	62915614	102	0.331148
7	158203539	17	62916569	102	0.50495
7	158523259	17	62916569	102	0.326733
7	137586940	17	77635587	102	0.30974
7	3081685	18	2331342	102	0.316455
7	3081685	18	2334303	102	0.304711
7	5923319	18	6981973	102	0.306712
7	5923319	18	6983454	102	0.306712
7	5923319	18	6983494	102	0.306712
7	11566520	18	2637960	102	0.334481
7	11568795	18	2637960	102	0.36553
7	11569992	18	2637960	102	0.36553
7	11570984	18	2637960	102	0.36553
7	11571444	18	2637960	102	0.33122
7	11571575	18	2637960	102	0.33122
7	11571827	18	2637960	102	0.33122
7	11571878	18	2637960	102	0.33122
7	11571896	18	2637960	102	0.33122
7	11572046	18	2637960	102	0.33122
7	11572088	18	2637960	102	0.33122
7	11572358	18	2637960	102	0.33122
7	11572960	18	2637960	102	0.33122
7	11573128	18	2637960	102	0.33122
7	11573388	18	2637960	102	0.33122
7	11573551	18	2637960	102	0.33122
7	11573599	18	2637960	102	0.33122
7	11573643	18	2637960	102	0.33122
7	11573971	18	2637960	102	0.33122
7	11574407	18	2637960	102	0.349459
7	11574481	18	2637960	102	0.33122
7	11574597	18	2637960	102	0.33122
7	11574923	18	2637960	102	0.33122
7	11575136	18	2637960	102	0.33122
7	11575319	18	2637960	102	0.33122
7	11575404	18	2637960	102	0.33122
7	11575458	18	2637960	102	0.33122
7	11575912	18	2637960	102	0.33122
7	11576468	18	2637960	102	0.33122
7	11576622	18	2637960	102	0.33122
7	11576671	18	2637960	102	0.33122
7	11576673	18	2637960	102	0.33122
7	11576964	18	2637960	102	0.33122
7	11577648	18	2637960	102	0.33122
7	11577653	18	2637960	102	0.33122
7	11578300	18	2637960	102	0.349459
7	11578584	18	2637960	102	0.349459
7	11578946	18	2637960	102	0.349459
7	11579198	18	2637960	102	0.349459
7	11579630	18	2637960	102	0.349459
7	11579907	18	2637960	102	0.349459
7	11579972	18	2637960	102	0.30326
7	11579979	18	2637960	102	0.30326
7	11580284	18	2637960	102	0.30326
7	11580356	18	2637960	102	0.30326
7	11580552	18	2637960	102	0.30326
7	12222982	18	1508663	102	0.315297
7	12222996	18	1508663	102	0.315297
7	12251185	18	6446209	102	0.3219
7	16956379	18	8781129	102	0.300223
7	18145127	18	108333	102	0.34827
7	5392059	18	29404891	102	0.30867
7	5392059	18	29410479	102	0.30867
7	5392059	18	29413405	102	0.30867
7	5392059	18	29414051	102	0.306327
7	5392059	18	29414774	102	0.306327
7	5392059	18	29416575	102	0.30867
7	5392059	18	29416825	102	0.30867
7	5392059	18	29421169	102	0.30867
7	5392059	18	29422659	102	0.30867
7	5392059	18	29426552	102	0.30867
7	5392059	18	29428285	102	0.30867
7	5392059	18	29446646	102	0.30867
7	5392059	18	29447468	102	0.30867
7	5392059	18	29450065	102	0.30867
7	5392059	18	29451174	102	0.327481
7	5392059	18	29457940	102	0.306327
7	5392059	18	29460481	102	0.30867
7	5392059	18	29460482	102	0.30867
7	5392059	18	29463055	102	0.30867
7	5392059	18	29464371	102	0.30867
7	5392059	18	29474216	102	0.30867
7	5392059	18	29475779	102	0.30867
7	5392059	18	29476698	102	0.30867
7	5392059	18	29479685	102	0.30867
7	5392059	18	29481540	102	0.30867
7	5392059	18	29483821	102	0.312436
7	5392059	18	29487596	102	0.30867
7	5392059	18	29495879	102	0.30867
7	5392059	18	29496076	102	0.30867
7	5392059	18	29496107	102	0.30867
7	5392059	18	29498713	102	0.30867
7	5392059	18	29500067	102	0.30867
7	5392059	18	29507536	102	0.306327
7	5392059	18	29510879	102	0.306327
7	5392059	18	29521363	102	0.306327
7	5392059	18	29522302	102	0.300137
7	5393980	18	29414051	102	0.302467
7	5393980	18	29414774	102	0.302467
7	5393980	18	29457940	102	0.302467
7	5393980	18	29507536	102	0.302467
7	5393980	18	29510879	102	0.302467
7	5393980	18	29521363	102	0.302467
7	5394442	18	29451174	102	0.305742
7	6890904	18	12708829	102	0.308617
7	6891548	18	12708829	102	0.308617
7	6892112	18	12708829	102	0.303213
7	6892178	18	12708829	102	0.303213
7	6892215	18	12708829	102	0.308617
7	6988253	18	22953437	102	0.328156
7	6989121	18	22953437	102	0.315831
7	7185288	18	22621340	102	0.336699
7	7185288	18	22622146	102	0.300243
7	7185288	18	22622445	102	0.300243
7	7185288	18	22625635	102	0.300243
7	7185288	18	22626403	102	0.300243
7	7185288	18	22630700	102	0.300243
7	7185288	18	22633816	102	0.300243
7	7185288	18	22643358	102	0.318339
7	7185288	18	22650726	102	0.305011
7	7185339	18	22621340	102	0.336699
7	7185339	18	22622146	102	0.300243
7	7185339	18	22622445	102	0.300243
7	7185339	18	22625635	102	0.300243
7	7185339	18	22626403	102	0.300243
7	7185339	18	22630700	102	0.300243
7	7185339	18	22633816	102	0.300243
7	7185339	18	22643358	102	0.318339
7	7185339	18	22650726	102	0.305011
7	13529463	18	26282424	102	0.300921
7	22260335	18	32983791	102	0.306863
7	22260335	18	32985194	102	0.316811
7	22260335	18	32986504	102	0.326018
7	2455000	18	34832667	102	0.301833
7	7682590	18	45620052	102	0.306378
7	17535086	18	56450510	102	0.300045
7	17538196	18	56450510	102	0.300045
7	5932503	18	77488572	102	0.302875
7	5932503	18	77489169	102	0.302875
7	5932503	18	77489462	102	0.302875
7	5932503	18	77513465	102	0.307687
7	5932503	18	77513841	102	0.307687
7	5932503	18	77514589	102	0.307687
7	5932503	18	77515900	102	0.307687
7	5932503	18	77516217	102	0.307687
7	5932503	18	77516883	102	0.307687
7	5932503	18	77518329	102	0.307687
7	5932503	18	77518871	102	0.307687
7	5932503	18	77520260	102	0.307687
7	5932503	18	77521740	102	0.326266
7	5932503	18	77523026	102	0.319135
7	5932503	18	77526086	102	0.319135
7	5932503	18	77526471	102	0.319135
7	5932503	18	77527009	102	0.319135
7	5932503	18	77527531	102	0.319135
7	5932503	18	77528799	102	0.319135
7	6158933	18	69991938	102	0.327302
7	6158933	18	69992209	102	0.327302
7	6162300	18	69991938	102	0.303841
7	6162300	18	69992209	102	0.303841
7	6162449	18	69991938	102	0.303841
7	6162449	18	69992209	102	0.303841
7	6167655	18	69991938	102	0.303841
7	6167655	18	69992209	102	0.303841
7	6168100	18	69991938	102	0.303841
7	6168100	18	69992209	102	0.303841
7	6172163	18	69991938	102	0.303841
7	6172163	18	69992209	102	0.303841
7	6172654	18	69991938	102	0.303841
7	6172654	18	69992209	102	0.303841
7	6173433	18	69991938	102	0.303841
7	6173433	18	69992209	102	0.303841
7	6176998	18	69991938	102	0.303841
7	6176998	18	69992209	102	0.303841
7	9200027	18	69060739	102	0.310545
7	9200027	18	69072049	102	0.310545
7	12629478	18	67883558	102	0.301338
7	12629478	18	67883559	102	0.301338
7	17661568	18	67021248	102	0.306852
7	17661568	18	67021348	102	0.306852
7	17661568	18	67021470	102	0.306852
7	23613703	18	74841492	102	0.301338
7	23613703	18	75087904	102	0.358981
7	23614337	18	74841492	102	0.301338
7	23614337	18	75087904	102	0.358981
7	23615629	18	74841492	102	0.301338
7	23615629	18	75087904	102	0.358981
7	23621481	18	74841492	102	0.301338
7	23621481	18	75087904	102	0.358981
7	25284807	18	4072474	102	0.31986
7	25284879	18	4072474	102	0.31986
7	25286684	18	4072474	102	0.31986
7	25286761	18	4072474	102	0.31986
7	25287086	18	4072474	102	0.31986
7	25288947	18	4072474	102	0.31986
7	25289397	18	4072474	102	0.31986
7	25290055	18	4072474	102	0.31986
7	25291812	18	4072474	102	0.31986
7	25291948	18	4072474	102	0.31986
7	25292030	18	4072474	102	0.31986
7	25293474	18	4072474	102	0.31986
7	25298780	18	4072474	102	0.31986
7	31786849	18	9012142	102	0.318656
7	31786865	18	9012142	102	0.318656
7	34742051	18	6839163	102	0.30374
7	37461214	18	1236816	102	0.316455
7	37461214	18	1238411	102	0.316455
7	37461214	18	1241168	102	0.308127
7	37461214	18	1247220	102	0.316455
7	40941017	18	5279052	102	0.308721
7	44405210	18	6052805	102	0.300635
7	44500402	18	6052805	102	0.300635
7	52965191	18	785779	102	0.307564
7	24440694	18	23561832	102	0.321792
7	24441892	18	23561832	102	0.321792
7	24441893	18	23561832	102	0.321792
7	24441898	18	23561832	102	0.321792
7	24441903	18	23561832	102	0.321792
7	28915259	18	12098063	102	0.344443
7	28915259	18	12100278	102	0.344443
7	28915259	18	12100297	102	0.344443
7	28915259	18	12103479	102	0.344443
7	28915259	18	12103490	102	0.344443
7	28915259	18	12107891	102	0.344443
7	28915259	18	12114302	102	0.344443
7	28915259	18	12120241	102	0.344443
7	28915259	18	12121862	102	0.344443
7	28915259	18	12124716	102	0.344443
7	28915259	18	12124718	102	0.344443
7	28915259	18	12129664	102	0.305671
7	28915259	18	12139489	102	0.344443
7	28915259	18	12139705	102	0.344443
7	28915259	18	12141066	102	0.344443
7	28915259	18	12141372	102	0.344443
7	28915259	18	12141566	102	0.344443
7	28915259	18	12145217	102	0.328186
7	28915259	18	12155452	102	0.344443
7	28915259	18	12155933	102	0.344443
7	28915259	18	12156475	102	0.344443
7	28915259	18	12162425	102	0.344443
7	28915259	18	12163129	102	0.344443
7	28915259	18	12163526	102	0.344443
7	28915259	18	12163786	102	0.344443
7	28915259	18	12167619	102	0.344443
7	28915259	18	12168328	102	0.344443
7	28915259	18	12173007	102	0.344443
7	28915259	18	12174207	102	0.344443
7	28915259	18	12179488	102	0.344443
7	28915259	18	12180925	102	0.344443
7	28915259	18	12183169	102	0.344443
7	28915259	18	12186298	102	0.344443
7	28915259	18	12187699	102	0.344443
7	28915259	18	12189248	102	0.344443
7	28915259	18	12190408	102	0.344443
7	28915259	18	12196405	102	0.344443
7	28915259	18	12208152	102	0.360568
7	28915259	18	12208516	102	0.344443
7	28915259	18	12218209	102	0.306971
7	28915259	18	12221694	102	0.360568
7	28915259	18	12223145	102	0.344443
7	28915259	18	12223218	102	0.344443
7	28915259	18	12224215	102	0.329219
7	28915259	18	12228433	102	0.301191
7	28967647	18	14581819	102	0.337357
7	28967647	18	14582075	102	0.337357
7	28967647	18	14583728	102	0.337357
7	28967647	18	14585679	102	0.319102
7	28967647	18	14585680	102	0.319102
7	28967647	18	14585729	102	0.337357
7	28967647	18	14585909	102	0.337357
7	28967647	18	14587629	102	0.337357
7	28967647	18	14588752	102	0.337357
7	28967647	18	14590752	102	0.337357
7	28967647	18	14598138	102	0.337357
7	28967647	18	14599284	102	0.337357
7	28967647	18	14600584	102	0.328082
7	28967647	18	14600952	102	0.337357
7	28967647	18	14602140	102	0.337357
7	28967647	18	14604029	102	0.337357
7	28967647	18	14604316	102	0.337357
7	28967647	18	14607208	102	0.337357
7	28967647	18	14620857	102	0.328644
7	28967647	18	14621142	102	0.328644
7	28967647	18	14632790	102	0.337745
7	28967647	18	14641259	102	0.337357
7	28968935	18	14581819	102	0.331639
7	28968935	18	14582075	102	0.331639
7	28968935	18	14583728	102	0.331639
7	28968935	18	14585679	102	0.31214
7	28968935	18	14585680	102	0.31214
7	28968935	18	14585729	102	0.331639
7	28968935	18	14585909	102	0.331639
7	28968935	18	14587629	102	0.331639
7	28968935	18	14588752	102	0.331639
7	28968935	18	14590752	102	0.331639
7	28968935	18	14598138	102	0.331639
7	28968935	18	14599284	102	0.331639
7	28968935	18	14600584	102	0.321755
7	28968935	18	14600952	102	0.331639
7	28968935	18	14602140	102	0.331639
7	28968935	18	14604029	102	0.331639
7	28968935	18	14604316	102	0.331639
7	28968935	18	14607208	102	0.331639
7	28968935	18	14620857	102	0.322057
7	28968935	18	14621142	102	0.322057
7	28968935	18	14632790	102	0.331772
7	28968935	18	14641259	102	0.331639
7	28969083	18	14581819	102	0.331639
7	28969083	18	14582075	102	0.331639
7	28969083	18	14583728	102	0.331639
7	28969083	18	14585679	102	0.31214
7	28969083	18	14585680	102	0.31214
7	28969083	18	14585729	102	0.331639
7	28969083	18	14585909	102	0.331639
7	28969083	18	14587629	102	0.331639
7	28969083	18	14588752	102	0.331639
7	28969083	18	14590752	102	0.331639
7	28969083	18	14598138	102	0.331639
7	28969083	18	14599284	102	0.331639
7	28969083	18	14600584	102	0.321755
7	28969083	18	14600952	102	0.331639
7	28969083	18	14602140	102	0.331639
7	28969083	18	14604029	102	0.331639
7	28969083	18	14604316	102	0.331639
7	28969083	18	14607208	102	0.331639
7	28969083	18	14620857	102	0.322057
7	28969083	18	14621142	102	0.322057
7	28969083	18	14632790	102	0.331772
7	28969083	18	14641259	102	0.331639
7	28969246	18	14581819	102	0.339506
7	28969246	18	14582075	102	0.339506
7	28969246	18	14583728	102	0.339506
7	28969246	18	14585679	102	0.320275
7	28969246	18	14585680	102	0.320275
7	28969246	18	14585729	102	0.339506
7	28969246	18	14585909	102	0.339506
7	28969246	18	14587629	102	0.339506
7	28969246	18	14588752	102	0.339506
7	28969246	18	14590752	102	0.339506
7	28969246	18	14598138	102	0.339506
7	28969246	18	14599284	102	0.339506
7	28969246	18	14600584	102	0.329748
7	28969246	18	14600952	102	0.339506
7	28969246	18	14602140	102	0.339506
7	28969246	18	14604029	102	0.339506
7	28969246	18	14604316	102	0.339506
7	28969246	18	14607208	102	0.339506
7	28969246	18	14620857	102	0.329754
7	28969246	18	14621142	102	0.329754
7	28969246	18	14632790	102	0.339342
7	28969246	18	14641259	102	0.339506
7	28969384	18	14581819	102	0.331639
7	28969384	18	14582075	102	0.331639
7	28969384	18	14583728	102	0.331639
7	28969384	18	14585679	102	0.31214
7	28969384	18	14585680	102	0.31214
7	28969384	18	14585729	102	0.331639
7	28969384	18	14585909	102	0.331639
7	28969384	18	14587629	102	0.331639
7	28969384	18	14588752	102	0.331639
7	28969384	18	14590752	102	0.331639
7	28969384	18	14598138	102	0.331639
7	28969384	18	14599284	102	0.331639
7	28969384	18	14600584	102	0.321755
7	28969384	18	14600952	102	0.331639
7	28969384	18	14602140	102	0.331639
7	28969384	18	14604029	102	0.331639
7	28969384	18	14604316	102	0.331639
7	28969384	18	14607208	102	0.331639
7	28969384	18	14620857	102	0.322057
7	28969384	18	14621142	102	0.322057
7	28969384	18	14632790	102	0.331772
7	28969384	18	14641259	102	0.331639
7	28969408	18	14581819	102	0.331639
7	28969408	18	14582075	102	0.331639
7	28969408	18	14583728	102	0.331639
7	28969408	18	14585679	102	0.31214
7	28969408	18	14585680	102	0.31214
7	28969408	18	14585729	102	0.331639
7	28969408	18	14585909	102	0.331639
7	28969408	18	14587629	102	0.331639
7	28969408	18	14588752	102	0.331639
7	28969408	18	14590752	102	0.331639
7	28969408	18	14598138	102	0.331639
7	28969408	18	14599284	102	0.331639
7	28969408	18	14600584	102	0.321755
7	28969408	18	14600952	102	0.331639
7	28969408	18	14602140	102	0.331639
7	28969408	18	14604029	102	0.331639
7	28969408	18	14604316	102	0.331639
7	28969408	18	14607208	102	0.331639
7	28969408	18	14620857	102	0.322057
7	28969408	18	14621142	102	0.322057
7	28969408	18	14632790	102	0.331772
7	28969408	18	14641259	102	0.331639
7	28969513	18	14581819	102	0.331639
7	28969513	18	14582075	102	0.331639
7	28969513	18	14583728	102	0.331639
7	28969513	18	14585679	102	0.31214
7	28969513	18	14585680	102	0.31214
7	28969513	18	14585729	102	0.331639
7	28969513	18	14585909	102	0.331639
7	28969513	18	14587629	102	0.331639
7	28969513	18	14588752	102	0.331639
7	28969513	18	14590752	102	0.331639
7	28969513	18	14598138	102	0.331639
7	28969513	18	14599284	102	0.331639
7	28969513	18	14600584	102	0.321755
7	28969513	18	14600952	102	0.331639
7	28969513	18	14602140	102	0.331639
7	28969513	18	14604029	102	0.331639
7	28969513	18	14604316	102	0.331639
7	28969513	18	14607208	102	0.331639
7	28969513	18	14620857	102	0.322057
7	28969513	18	14621142	102	0.322057
7	28969513	18	14632790	102	0.331772
7	28969513	18	14641259	102	0.331639
7	28969632	18	14581819	102	0.331639
7	28969632	18	14582075	102	0.331639
7	28969632	18	14583728	102	0.331639
7	28969632	18	14585679	102	0.31214
7	28969632	18	14585680	102	0.31214
7	28969632	18	14585729	102	0.331639
7	28969632	18	14585909	102	0.331639
7	28969632	18	14587629	102	0.331639
7	28969632	18	14588752	102	0.331639
7	28969632	18	14590752	102	0.331639
7	28969632	18	14598138	102	0.331639
7	28969632	18	14599284	102	0.331639
7	28969632	18	14600584	102	0.321755
7	28969632	18	14600952	102	0.331639
7	28969632	18	14602140	102	0.331639
7	28969632	18	14604029	102	0.331639
7	28969632	18	14604316	102	0.331639
7	28969632	18	14607208	102	0.331639
7	28969632	18	14620857	102	0.322057
7	28969632	18	14621142	102	0.322057
7	28969632	18	14632790	102	0.331772
7	28969632	18	14641259	102	0.331639
7	28970118	18	14581819	102	0.331639
7	28970118	18	14582075	102	0.331639
7	28970118	18	14583728	102	0.331639
7	28970118	18	14585679	102	0.31214
7	28970118	18	14585680	102	0.31214
7	28970118	18	14585729	102	0.331639
7	28970118	18	14585909	102	0.331639
7	28970118	18	14587629	102	0.331639
7	28970118	18	14588752	102	0.331639
7	28970118	18	14590752	102	0.331639
7	28970118	18	14598138	102	0.331639
7	28970118	18	14599284	102	0.331639
7	28970118	18	14600584	102	0.321755
7	28970118	18	14600952	102	0.331639
7	28970118	18	14602140	102	0.331639
7	28970118	18	14604029	102	0.331639
7	28970118	18	14604316	102	0.331639
7	28970118	18	14607208	102	0.331639
7	28970118	18	14620857	102	0.322057
7	28970118	18	14621142	102	0.322057
7	28970118	18	14632790	102	0.331772
7	28970118	18	14641259	102	0.331639
7	28970500	18	14581819	102	0.331639
7	28970500	18	14582075	102	0.331639
7	28970500	18	14583728	102	0.331639
7	28970500	18	14585679	102	0.31214
7	28970500	18	14585680	102	0.31214
7	28970500	18	14585729	102	0.331639
7	28970500	18	14585909	102	0.331639
7	28970500	18	14587629	102	0.331639
7	28970500	18	14588752	102	0.331639
7	28970500	18	14590752	102	0.331639
7	28970500	18	14598138	102	0.331639
7	28970500	18	14599284	102	0.331639
7	28970500	18	14600584	102	0.321755
7	28970500	18	14600952	102	0.331639
7	28970500	18	14602140	102	0.331639
7	28970500	18	14604029	102	0.331639
7	28970500	18	14604316	102	0.331639
7	28970500	18	14607208	102	0.331639
7	28970500	18	14620857	102	0.322057
7	28970500	18	14621142	102	0.322057
7	28970500	18	14632790	102	0.331772
7	28970500	18	14641259	102	0.331639
7	28970611	18	14581819	102	0.331639
7	28970611	18	14582075	102	0.331639
7	28970611	18	14583728	102	0.331639
7	28970611	18	14585679	102	0.31214
7	28970611	18	14585680	102	0.31214
7	28970611	18	14585729	102	0.331639
7	28970611	18	14585909	102	0.331639
7	28970611	18	14587629	102	0.331639
7	28970611	18	14588752	102	0.331639
7	28970611	18	14590752	102	0.331639
7	28970611	18	14598138	102	0.331639
7	28970611	18	14599284	102	0.331639
7	28970611	18	14600584	102	0.321755
7	28970611	18	14600952	102	0.331639
7	28970611	18	14602140	102	0.331639
7	28970611	18	14604029	102	0.331639
7	28970611	18	14604316	102	0.331639
7	28970611	18	14607208	102	0.331639
7	28970611	18	14620857	102	0.322057
7	28970611	18	14621142	102	0.322057
7	28970611	18	14632790	102	0.331772
7	28970611	18	14641259	102	0.331639
7	28970786	18	14581819	102	0.331639
7	28970786	18	14582075	102	0.331639
7	28970786	18	14583728	102	0.331639
7	28970786	18	14585679	102	0.31214
7	28970786	18	14585680	102	0.31214
7	28970786	18	14585729	102	0.331639
7	28970786	18	14585909	102	0.331639
7	28970786	18	14587629	102	0.331639
7	28970786	18	14588752	102	0.331639
7	28970786	18	14590752	102	0.331639
7	28970786	18	14598138	102	0.331639
7	28970786	18	14599284	102	0.331639
7	28970786	18	14600584	102	0.321755
7	28970786	18	14600952	102	0.331639
7	28970786	18	14602140	102	0.331639
7	28970786	18	14604029	102	0.331639
7	28970786	18	14604316	102	0.331639
7	28970786	18	14607208	102	0.331639
7	28970786	18	14620857	102	0.322057
7	28970786	18	14621142	102	0.322057
7	28970786	18	14632790	102	0.331772
7	28970786	18	14641259	102	0.331639
7	28970965	18	14581819	102	0.331639
7	28970965	18	14582075	102	0.331639
7	28970965	18	14583728	102	0.331639
7	28970965	18	14585679	102	0.31214
7	28970965	18	14585680	102	0.31214
7	28970965	18	14585729	102	0.331639
7	28970965	18	14585909	102	0.331639
7	28970965	18	14587629	102	0.331639
7	28970965	18	14588752	102	0.331639
7	28970965	18	14590752	102	0.331639
7	28970965	18	14598138	102	0.331639
7	28970965	18	14599284	102	0.331639
7	28970965	18	14600584	102	0.321755
7	28970965	18	14600952	102	0.331639
7	28970965	18	14602140	102	0.331639
7	28970965	18	14604029	102	0.331639
7	28970965	18	14604316	102	0.331639
7	28970965	18	14607208	102	0.331639
7	28970965	18	14620857	102	0.322057
7	28970965	18	14621142	102	0.322057
7	28970965	18	14632790	102	0.331772
7	28970965	18	14641259	102	0.331639
7	28971027	18	14581819	102	0.331639
7	28971027	18	14582075	102	0.331639
7	28971027	18	14583728	102	0.331639
7	28971027	18	14585679	102	0.31214
7	28971027	18	14585680	102	0.31214
7	28971027	18	14585729	102	0.331639
7	28971027	18	14585909	102	0.331639
7	28971027	18	14587629	102	0.331639
7	28971027	18	14588752	102	0.331639
7	28971027	18	14590752	102	0.331639
7	28971027	18	14598138	102	0.331639
7	28971027	18	14599284	102	0.331639
7	28971027	18	14600584	102	0.321755
7	28971027	18	14600952	102	0.331639
7	28971027	18	14602140	102	0.331639
7	28971027	18	14604029	102	0.331639
7	28971027	18	14604316	102	0.331639
7	28971027	18	14607208	102	0.331639
7	28971027	18	14620857	102	0.322057
7	28971027	18	14621142	102	0.322057
7	28971027	18	14632790	102	0.331772
7	28971027	18	14641259	102	0.331639
7	28971162	18	14581819	102	0.331639
7	28971162	18	14582075	102	0.331639
7	28971162	18	14583728	102	0.331639
7	28971162	18	14585679	102	0.31214
7	28971162	18	14585680	102	0.31214
7	28971162	18	14585729	102	0.331639
7	28971162	18	14585909	102	0.331639
7	28971162	18	14587629	102	0.331639
7	28971162	18	14588752	102	0.331639
7	28971162	18	14590752	102	0.331639
7	28971162	18	14598138	102	0.331639
7	28971162	18	14599284	102	0.331639
7	28971162	18	14600584	102	0.321755
7	28971162	18	14600952	102	0.331639
7	28971162	18	14602140	102	0.331639
7	28971162	18	14604029	102	0.331639
7	28971162	18	14604316	102	0.331639
7	28971162	18	14607208	102	0.331639
7	28971162	18	14620857	102	0.322057
7	28971162	18	14621142	102	0.322057
7	28971162	18	14632790	102	0.331772
7	28971162	18	14641259	102	0.331639
7	28971367	18	14581819	102	0.331639
7	28971367	18	14582075	102	0.331639
7	28971367	18	14583728	102	0.331639
7	28971367	18	14585679	102	0.31214
7	28971367	18	14585680	102	0.31214
7	28971367	18	14585729	102	0.331639
7	28971367	18	14585909	102	0.331639
7	28971367	18	14587629	102	0.331639
7	28971367	18	14588752	102	0.331639
7	28971367	18	14590752	102	0.331639
7	28971367	18	14598138	102	0.331639
7	28971367	18	14599284	102	0.331639
7	28971367	18	14600584	102	0.321755
7	28971367	18	14600952	102	0.331639
7	28971367	18	14602140	102	0.331639
7	28971367	18	14604029	102	0.331639
7	28971367	18	14604316	102	0.331639
7	28971367	18	14607208	102	0.331639
7	28971367	18	14620857	102	0.322057
7	28971367	18	14621142	102	0.322057
7	28971367	18	14632790	102	0.331772
7	28971367	18	14641259	102	0.331639
7	28971472	18	14581819	102	0.331639
7	28971472	18	14582075	102	0.331639
7	28971472	18	14583728	102	0.331639
7	28971472	18	14585679	102	0.31214
7	28971472	18	14585680	102	0.31214
7	28971472	18	14585729	102	0.331639
7	28971472	18	14585909	102	0.331639
7	28971472	18	14587629	102	0.331639
7	28971472	18	14588752	102	0.331639
7	28971472	18	14590752	102	0.331639
7	28971472	18	14598138	102	0.331639
7	28971472	18	14599284	102	0.331639
7	28971472	18	14600584	102	0.321755
7	28971472	18	14600952	102	0.331639
7	28971472	18	14602140	102	0.331639
7	28971472	18	14604029	102	0.331639
7	28971472	18	14604316	102	0.331639
7	28971472	18	14607208	102	0.331639
7	28971472	18	14620857	102	0.322057
7	28971472	18	14621142	102	0.322057
7	28971472	18	14632790	102	0.331772
7	28971472	18	14641259	102	0.331639
7	28972307	18	14581819	102	0.331639
7	28972307	18	14582075	102	0.331639
7	28972307	18	14583728	102	0.331639
7	28972307	18	14585679	102	0.31214
7	28972307	18	14585680	102	0.31214
7	28972307	18	14585729	102	0.331639
7	28972307	18	14585909	102	0.331639
7	28972307	18	14587629	102	0.331639
7	28972307	18	14588752	102	0.331639
7	28972307	18	14590752	102	0.331639
7	28972307	18	14598138	102	0.331639
7	28972307	18	14599284	102	0.331639
7	28972307	18	14600584	102	0.321755
7	28972307	18	14600952	102	0.331639
7	28972307	18	14602140	102	0.331639
7	28972307	18	14604029	102	0.331639
7	28972307	18	14604316	102	0.331639
7	28972307	18	14607208	102	0.331639
7	28972307	18	14620857	102	0.322057
7	28972307	18	14621142	102	0.322057
7	28972307	18	14632790	102	0.331772
7	28972307	18	14641259	102	0.331639
7	28972906	18	14581819	102	0.331639
7	28972906	18	14582075	102	0.331639
7	28972906	18	14583728	102	0.331639
7	28972906	18	14585679	102	0.31214
7	28972906	18	14585680	102	0.31214
7	28972906	18	14585729	102	0.331639
7	28972906	18	14585909	102	0.331639
7	28972906	18	14587629	102	0.331639
7	28972906	18	14588752	102	0.331639
7	28972906	18	14590752	102	0.331639
7	28972906	18	14598138	102	0.331639
7	28972906	18	14599284	102	0.331639
7	28972906	18	14600584	102	0.321755
7	28972906	18	14600952	102	0.331639
7	28972906	18	14602140	102	0.331639
7	28972906	18	14604029	102	0.331639
7	28972906	18	14604316	102	0.331639
7	28972906	18	14607208	102	0.331639
7	28972906	18	14620857	102	0.322057
7	28972906	18	14621142	102	0.322057
7	28972906	18	14632790	102	0.331772
7	28972906	18	14641259	102	0.331639
7	28973031	18	14581819	102	0.331639
7	28973031	18	14582075	102	0.331639
7	28973031	18	14583728	102	0.331639
7	28973031	18	14585679	102	0.31214
7	28973031	18	14585680	102	0.31214
7	28973031	18	14585729	102	0.331639
7	28973031	18	14585909	102	0.331639
7	28973031	18	14587629	102	0.331639
7	28973031	18	14588752	102	0.331639
7	28973031	18	14590752	102	0.331639
7	28973031	18	14598138	102	0.331639
7	28973031	18	14599284	102	0.331639
7	28973031	18	14600584	102	0.321755
7	28973031	18	14600952	102	0.331639
7	28973031	18	14602140	102	0.331639
7	28973031	18	14604029	102	0.331639
7	28973031	18	14604316	102	0.331639
7	28973031	18	14607208	102	0.331639
7	28973031	18	14620857	102	0.322057
7	28973031	18	14621142	102	0.322057
7	28973031	18	14632790	102	0.331772
7	28973031	18	14641259	102	0.331639
7	28973460	18	14581819	102	0.331639
7	28973460	18	14582075	102	0.331639
7	28973460	18	14583728	102	0.331639
7	28973460	18	14585679	102	0.31214
7	28973460	18	14585680	102	0.31214
7	28973460	18	14585729	102	0.331639
7	28973460	18	14585909	102	0.331639
7	28973460	18	14587629	102	0.331639
7	28973460	18	14588752	102	0.331639
7	28973460	18	14590752	102	0.331639
7	28973460	18	14598138	102	0.331639
7	28973460	18	14599284	102	0.331639
7	28973460	18	14600584	102	0.321755
7	28973460	18	14600952	102	0.331639
7	28973460	18	14602140	102	0.331639
7	28973460	18	14604029	102	0.331639
7	28973460	18	14604316	102	0.331639
7	28973460	18	14607208	102	0.331639
7	28973460	18	14620857	102	0.322057
7	28973460	18	14621142	102	0.322057
7	28973460	18	14632790	102	0.331772
7	28973460	18	14641259	102	0.331639
7	32774939	18	24047771	102	0.303964
7	37437956	18	26798981	102	0.355029
7	37437969	18	26798981	102	0.332408
7	29096565	18	39164485	102	0.31868
7	33991875	18	38567578	102	0.322034
7	37887155	18	43880286	102	0.304757
7	42664105	18	46192616	102	0.301785
7	42664105	18	46192956	102	0.301785
7	45718640	18	49798535	102	0.306972
7	49857793	18	46760771	102	0.311124
7	49857793	18	46761090	102	0.311124
7	49857793	18	46762815	102	0.311124
7	49857793	18	46954084	102	0.304162
7	49857793	18	46969939	102	0.304162
7	49858544	18	46760771	102	0.311124
7	49858544	18	46761090	102	0.311124
7	49858544	18	46762815	102	0.311124
7	49858544	18	46954084	102	0.304162
7	49858544	18	46969939	102	0.304162
7	49862898	18	46760771	102	0.311124
7	49862898	18	46761090	102	0.311124
7	49862898	18	46762815	102	0.311124
7	49862898	18	46954084	102	0.304162
7	49862898	18	46969939	102	0.304162
7	49863791	18	46760771	102	0.311124
7	49863791	18	46761090	102	0.311124
7	49863791	18	46762815	102	0.311124
7	49863791	18	46954084	102	0.304162
7	49863791	18	46969939	102	0.304162
7	49866594	18	46760771	102	0.311124
7	49866594	18	46761090	102	0.311124
7	49866594	18	46762815	102	0.311124
7	49866594	18	46954084	102	0.304162
7	49866594	18	46969939	102	0.304162
7	49871021	18	46760771	102	0.311124
7	49871021	18	46761090	102	0.311124
7	49871021	18	46762815	102	0.311124
7	49871021	18	46954084	102	0.304162
7	49871021	18	46969939	102	0.304162
7	49876176	18	46760771	102	0.311124
7	49876176	18	46761090	102	0.311124
7	49876176	18	46762815	102	0.311124
7	49876176	18	46954084	102	0.304162
7	49876176	18	46969939	102	0.304162
7	50195343	18	35106903	102	0.310722
7	50195343	18	35108611	102	0.310722
7	25909208	18	75669701	102	0.390955
7	26627188	18	70642910	102	0.350841
7	26627188	18	70642912	102	0.350841
7	30235244	18	74904461	102	0.37802
7	30235244	18	74905952	102	0.37802
7	30235244	18	74906220	102	0.37802
7	30235244	18	74906716	102	0.37802
7	30235244	18	74907563	102	0.37802
7	30235244	18	74908152	102	0.341229
7	30235244	18	74909516	102	0.37802
7	30235244	18	74909937	102	0.37802
7	30235244	18	74910017	102	0.37802
7	30235244	18	74910122	102	0.37802
7	30235244	18	74910739	102	0.37802
7	30235244	18	74911216	102	0.37802
7	30235244	18	74911412	102	0.37802
7	30235244	18	74911416	102	0.309658
7	30235244	18	74911726	102	0.37802
7	30235244	18	74911820	102	0.37802
7	30235244	18	74911822	102	0.37802
7	30235244	18	74911944	102	0.37802
7	30235244	18	74911980	102	0.358814
7	30235244	18	74912794	102	0.37802
7	30235244	18	74913805	102	0.37802
7	30235244	18	74914399	102	0.37802
7	30235244	18	74916393	102	0.37802
7	30235244	18	74917988	102	0.37802
7	30235244	18	74918086	102	0.37802
7	30235244	18	74918747	102	0.37802
7	30235244	18	74919358	102	0.37802
7	30235244	18	74921760	102	0.398523
7	30235244	18	74923785	102	0.398523
7	30235244	18	74924599	102	0.398523
7	30235244	18	74925408	102	0.342582
7	32571024	18	74679434	102	0.326733
7	32571024	18	74679436	102	0.326733
7	32571027	18	74679434	102	0.326733
7	32571027	18	74679436	102	0.326733
7	36729997	18	67914827	102	0.305792
7	36730416	18	67914827	102	0.305792
7	37303750	18	71039196	102	0.321853
7	47402637	18	74638772	102	0.326733
7	57886781	18	108333	102	0.377494
7	61794923	18	108077	102	0.351542
7	61794923	18	108333	102	0.328293
7	61794932	18	108333	102	0.376448
7	73729681	18	2979489	102	0.323184
7	73729681	18	2981398	102	0.323184
7	73729681	18	2987038	102	0.323184
7	73729681	18	2990700	102	0.323184
7	73729681	18	2993695	102	0.323184
7	79959755	18	3627971	102	0.306564
7	84368071	18	8012340	102	0.310747
7	89055627	18	5307711	102	0.330586
7	57886863	18	18512114	102	0.302981
7	61788601	18	18512056	102	0.400825
7	61788601	18	18512058	102	0.400825
7	66769353	18	13288673	102	0.431078
7	73138906	18	32165766	102	0.323235
7	66884840	18	42732060	102	0.325537
7	66884840	18	42741032	102	0.325537
7	67103823	18	48482214	102	0.307185
7	67103823	18	48490805	102	0.327826
7	67103823	18	48507148	102	0.307185
7	67103823	18	48507474	102	0.307185
7	67103823	18	48508188	102	0.307185
7	67103823	18	48511621	102	0.307185
7	67103823	18	48512871	102	0.307185
7	67103823	18	48546109	102	0.307185
7	67103823	18	48635953	102	0.312566
7	67103823	18	48661595	102	0.319835
7	61527834	18	56217640	102	0.326733
7	61860861	18	60866143	102	0.49505
7	73134974	18	54658352	102	0.307132
7	75715362	18	61322849	102	0.312718
7	75715378	18	61322849	102	0.312718
7	75715379	18	61322849	102	0.312718
7	76170029	18	56217640	102	0.317125
7	82326356	18	65080691	102	0.325458
7	82326356	18	65081760	102	0.325458
7	82326356	18	65083763	102	0.325458
7	82326356	18	65086855	102	0.325458
7	82326356	18	65088270	102	0.325458
7	82326356	18	65090078	102	0.325458
7	82326356	18	65090396	102	0.325458
7	82326356	18	65096366	102	0.325458
7	82326356	18	65097023	102	0.325458
7	82327873	18	65080691	102	0.325458
7	82327873	18	65081760	102	0.325458
7	82327873	18	65083763	102	0.325458
7	82327873	18	65086855	102	0.325458
7	82327873	18	65088270	102	0.325458
7	82327873	18	65090078	102	0.325458
7	82327873	18	65090396	102	0.325458
7	82327873	18	65096366	102	0.325458
7	82327873	18	65097023	102	0.325458
7	82337839	18	65080691	102	0.325458
7	82337839	18	65081760	102	0.325458
7	82337839	18	65083763	102	0.325458
7	82337839	18	65086855	102	0.325458
7	82337839	18	65088270	102	0.325458
7	82337839	18	65090078	102	0.325458
7	82337839	18	65090396	102	0.325458
7	82337839	18	65096366	102	0.325458
7	82337839	18	65097023	102	0.325458
7	82339649	18	65080691	102	0.325458
7	82339649	18	65081760	102	0.325458
7	82339649	18	65083763	102	0.325458
7	82339649	18	65086855	102	0.325458
7	82339649	18	65088270	102	0.325458
7	82339649	18	65090078	102	0.325458
7	82339649	18	65090396	102	0.325458
7	82339649	18	65096366	102	0.325458
7	82339649	18	65097023	102	0.325458
7	82341276	18	65080691	102	0.325458
7	82341276	18	65081760	102	0.325458
7	82341276	18	65083763	102	0.325458
7	82341276	18	65086855	102	0.325458
7	82341276	18	65088270	102	0.325458
7	82341276	18	65090078	102	0.325458
7	82341276	18	65090396	102	0.325458
7	82341276	18	65096366	102	0.325458
7	82341276	18	65097023	102	0.325458
7	82341597	18	65080691	102	0.325458
7	82341597	18	65081760	102	0.325458
7	82341597	18	65083763	102	0.325458
7	82341597	18	65086855	102	0.325458
7	82341597	18	65088270	102	0.325458
7	82341597	18	65090078	102	0.325458
7	82341597	18	65090396	102	0.325458
7	82341597	18	65096366	102	0.325458
7	82341597	18	65097023	102	0.325458
7	82345820	18	65080691	102	0.325458
7	82345820	18	65081760	102	0.325458
7	82345820	18	65083763	102	0.325458
7	82345820	18	65086855	102	0.325458
7	82345820	18	65088270	102	0.325458
7	82345820	18	65090078	102	0.325458
7	82345820	18	65090396	102	0.325458
7	82345820	18	65096366	102	0.325458
7	82345820	18	65097023	102	0.325458
7	86232583	18	56217640	102	0.318994
7	86238294	18	56217640	102	0.318994
7	90122703	18	52400989	102	0.309682
7	90122703	18	52404681	102	0.309682
7	90122703	18	52452689	102	0.344799
7	90122703	18	52453342	102	0.317296
7	90123627	18	52400989	102	0.327052
7	90123627	18	52403579	102	0.303873
7	90123627	18	52404681	102	0.327052
7	90123627	18	52452689	102	0.363793
7	90135699	18	52400989	102	0.327052
7	90135699	18	52403579	102	0.303873
7	90135699	18	52404681	102	0.327052
7	90135699	18	52452689	102	0.363793
7	90141855	18	52400989	102	0.327052
7	90141855	18	52403579	102	0.303873
7	90141855	18	52404681	102	0.327052
7	90141855	18	52452689	102	0.363793
7	90142005	18	52400989	102	0.327052
7	90142005	18	52403579	102	0.303873
7	90142005	18	52404681	102	0.327052
7	90142005	18	52452689	102	0.363793
7	90157770	18	52400989	102	0.327052
7	90157770	18	52403579	102	0.303873
7	90157770	18	52404681	102	0.327052
7	90157770	18	52452689	102	0.363793
7	90163160	18	52400989	102	0.327052
7	90163160	18	52403579	102	0.303873
7	90163160	18	52404681	102	0.327052
7	90163160	18	52452689	102	0.363793
7	90173049	18	52400989	102	0.327052
7	90173049	18	52403579	102	0.303873
7	90173049	18	52404681	102	0.327052
7	90173049	18	52452689	102	0.363793
7	90173517	18	52400989	102	0.327052
7	90173517	18	52403579	102	0.303873
7	90173517	18	52404681	102	0.327052
7	90173517	18	52452689	102	0.363793
7	90174199	18	52400989	102	0.327052
7	90174199	18	52403579	102	0.303873
7	90174199	18	52404681	102	0.327052
7	90174199	18	52452689	102	0.363793
7	90174399	18	52400989	102	0.327052
7	90174399	18	52403579	102	0.303873
7	90174399	18	52404681	102	0.327052
7	90174399	18	52452689	102	0.363793
7	90174967	18	52400989	102	0.327052
7	90174967	18	52403579	102	0.303873
7	90174967	18	52404681	102	0.327052
7	90174967	18	52452689	102	0.363793
7	90175049	18	52400989	102	0.327052
7	90175049	18	52403579	102	0.303873
7	90175049	18	52404681	102	0.327052
7	90175049	18	52452689	102	0.363793
7	90175340	18	52400989	102	0.327052
7	90175340	18	52403579	102	0.303873
7	90175340	18	52404681	102	0.327052
7	90175340	18	52452689	102	0.363793
7	90176804	18	52400989	102	0.327052
7	90176804	18	52403579	102	0.303873
7	90176804	18	52404681	102	0.327052
7	90176804	18	52452689	102	0.363793
7	90179778	18	52400989	102	0.327052
7	90179778	18	52403579	102	0.303873
7	90179778	18	52404681	102	0.327052
7	90179778	18	52452689	102	0.363793
7	90179975	18	52400989	102	0.327052
7	90179975	18	52403579	102	0.303873
7	90179975	18	52404681	102	0.327052
7	90179975	18	52452689	102	0.363793
7	90180141	18	52400989	102	0.327052
7	90180141	18	52403579	102	0.303873
7	90180141	18	52404681	102	0.327052
7	90180141	18	52452689	102	0.363793
7	90181073	18	52400989	102	0.327052
7	90181073	18	52403579	102	0.303873
7	90181073	18	52404681	102	0.327052
7	90181073	18	52452689	102	0.363793
7	90181363	18	52400989	102	0.327052
7	90181363	18	52403579	102	0.303873
7	90181363	18	52404681	102	0.327052
7	90181363	18	52452689	102	0.363793
7	90181432	18	52400989	102	0.327052
7	90181432	18	52403579	102	0.303873
7	90181432	18	52404681	102	0.327052
7	90181432	18	52452689	102	0.363793
7	90181515	18	52400989	102	0.327052
7	90181515	18	52403579	102	0.303873
7	90181515	18	52404681	102	0.327052
7	90181515	18	52452689	102	0.363793
7	90182341	18	52400989	102	0.327052
7	90182341	18	52403579	102	0.303873
7	90182341	18	52404681	102	0.327052
7	90182341	18	52452689	102	0.363793
7	90184321	18	52400989	102	0.327052
7	90184321	18	52403579	102	0.303873
7	90184321	18	52404681	102	0.327052
7	90184321	18	52452689	102	0.363793
7	90185597	18	52400989	102	0.327052
7	90185597	18	52403579	102	0.303873
7	90185597	18	52404681	102	0.327052
7	90185597	18	52452689	102	0.363793
7	90185703	18	52400989	102	0.327052
7	90185703	18	52403579	102	0.303873
7	90185703	18	52404681	102	0.327052
7	90185703	18	52452689	102	0.363793
7	90186171	18	52400989	102	0.327052
7	90186171	18	52403579	102	0.303873
7	90186171	18	52404681	102	0.327052
7	90186171	18	52452689	102	0.363793
7	90186635	18	52400989	102	0.327052
7	90186635	18	52403579	102	0.303873
7	90186635	18	52404681	102	0.327052
7	90186635	18	52452689	102	0.363793
7	90186838	18	52400989	102	0.327052
7	90186838	18	52403579	102	0.303873
7	90186838	18	52404681	102	0.327052
7	90186838	18	52452689	102	0.363793
7	90190425	18	52400989	102	0.327052
7	90190425	18	52403579	102	0.303873
7	90190425	18	52404681	102	0.327052
7	90190425	18	52452689	102	0.363793
7	90191656	18	52400989	102	0.327052
7	90191656	18	52403579	102	0.303873
7	90191656	18	52404681	102	0.327052
7	90191656	18	52452689	102	0.363793
7	90194334	18	52400989	102	0.327052
7	90194334	18	52403579	102	0.303873
7	90194334	18	52404681	102	0.327052
7	90194334	18	52452689	102	0.363793
7	90195747	18	52400989	102	0.327052
7	90195747	18	52403579	102	0.303873
7	90195747	18	52404681	102	0.327052
7	90195747	18	52452689	102	0.363793
7	90196305	18	52400989	102	0.327052
7	90196305	18	52403579	102	0.303873
7	90196305	18	52404681	102	0.327052
7	90196305	18	52452689	102	0.363793
7	90196985	18	52400989	102	0.327052
7	90196985	18	52403579	102	0.303873
7	90196985	18	52404681	102	0.327052
7	90196985	18	52452689	102	0.363793
7	90197804	18	52400989	102	0.327052
7	90197804	18	52403579	102	0.303873
7	90197804	18	52404681	102	0.327052
7	90197804	18	52452689	102	0.363793
7	54981619	18	72577279	102	0.32697
7	54981619	18	72606320	102	0.309121
7	54981619	18	72618021	102	0.32697
7	54988033	18	72577279	102	0.32697
7	54988033	18	72606320	102	0.309121
7	54988033	18	72618021	102	0.32697
7	55034331	18	72577279	102	0.316738
7	55034331	18	72618021	102	0.316738
7	55036759	18	72577279	102	0.316738
7	55036759	18	72618021	102	0.316738
7	55044278	18	72577279	102	0.316738
7	55044278	18	72618021	102	0.316738
7	55053945	18	72577279	102	0.310344
7	55053945	18	72618021	102	0.310344
7	57261520	18	65270664	102	0.32697
7	61526870	18	74679434	102	0.326733
7	61526870	18	74679436	102	0.326733
7	61860499	18	74679434	102	0.326733
7	61860499	18	74679436	102	0.326733
7	61860501	18	74679434	102	0.326733
7	61860501	18	74679436	102	0.326733
7	61868345	18	74679434	102	0.50495
7	61868345	18	74679436	102	0.50495
7	61868346	18	74679434	102	0.50495
7	61868346	18	74679436	102	0.50495
7	61873099	18	77654301	102	0.49505
7	61873099	18	77654302	102	0.49505
7	64701355	18	70992645	102	0.315202
7	90874334	18	5024938	102	0.308587
7	97626678	18	2166794	102	0.306219
7	97859387	18	630050	102	0.312032
7	97859387	18	630243	102	0.312032
7	97859387	18	630796	102	0.312032
7	97861407	18	630050	102	0.312032
7	97861407	18	630243	102	0.312032
7	97861407	18	630796	102	0.312032
7	97865936	18	630050	102	0.312032
7	97865936	18	630243	102	0.312032
7	97865936	18	630796	102	0.312032
7	97869192	18	630050	102	0.312032
7	97869192	18	630243	102	0.312032
7	97869192	18	630796	102	0.312032
7	97873467	18	630050	102	0.312032
7	97873467	18	630243	102	0.312032
7	97873467	18	630796	102	0.312032
7	97874143	18	630050	102	0.312032
7	97874143	18	630243	102	0.312032
7	97874143	18	630796	102	0.312032
7	97874625	18	630050	102	0.312032
7	97874625	18	630243	102	0.312032
7	97874625	18	630796	102	0.312032
7	97878195	18	630050	102	0.312032
7	97878195	18	630243	102	0.312032
7	97878195	18	630796	102	0.312032
7	97878504	18	630050	102	0.312032
7	97878504	18	630243	102	0.312032
7	97878504	18	630796	102	0.312032
7	97878671	18	630050	102	0.312032
7	97878671	18	630243	102	0.312032
7	97878671	18	630796	102	0.312032
7	97885213	18	630050	102	0.312032
7	97885213	18	630243	102	0.312032
7	97885213	18	630796	102	0.312032
7	97887051	18	630050	102	0.312032
7	97887051	18	630243	102	0.312032
7	97887051	18	630796	102	0.312032
7	97887872	18	630050	102	0.312032
7	97887872	18	630243	102	0.312032
7	97887872	18	630796	102	0.312032
7	97888798	18	630050	102	0.312032
7	97888798	18	630243	102	0.312032
7	97888798	18	630796	102	0.312032
7	97889758	18	630050	102	0.312032
7	97889758	18	630243	102	0.312032
7	97889758	18	630796	102	0.312032
7	97892356	18	630050	102	0.312032
7	97892356	18	630243	102	0.312032
7	97892356	18	630796	102	0.312032
7	97896175	18	630050	102	0.312032
7	97896175	18	630243	102	0.312032
7	97896175	18	630796	102	0.312032
7	97899535	18	630050	102	0.312032
7	97899535	18	630243	102	0.312032
7	97899535	18	630796	102	0.312032
7	97899873	18	630050	102	0.312032
7	97899873	18	630243	102	0.312032
7	97899873	18	630796	102	0.312032
7	97903642	18	630050	102	0.312032
7	97903642	18	630243	102	0.312032
7	97903642	18	630796	102	0.312032
7	97903806	18	630050	102	0.312032
7	97903806	18	630243	102	0.312032
7	97903806	18	630796	102	0.312032
7	97908223	18	630050	102	0.312032
7	97908223	18	630243	102	0.312032
7	97908223	18	630796	102	0.312032
7	97909277	18	630050	102	0.312032
7	97909277	18	630243	102	0.312032
7	97909277	18	630796	102	0.312032
7	97909739	18	630050	102	0.312032
7	97909739	18	630243	102	0.312032
7	97909739	18	630796	102	0.312032
7	97912204	18	630050	102	0.312032
7	97912204	18	630243	102	0.312032
7	97912204	18	630796	102	0.312032
7	97912221	18	630050	102	0.312032
7	97912221	18	630243	102	0.312032
7	97912221	18	630796	102	0.312032
7	97912241	18	630050	102	0.312032
7	97912241	18	630243	102	0.312032
7	97912241	18	630796	102	0.312032
7	97912364	18	630050	102	0.312032
7	97912364	18	630243	102	0.312032
7	97912364	18	630796	102	0.312032
7	97914898	18	630050	102	0.312032
7	97914898	18	630243	102	0.312032
7	97914898	18	630796	102	0.312032
7	97915021	18	630050	102	0.312032
7	97915021	18	630243	102	0.312032
7	97915021	18	630796	102	0.312032
7	97915376	18	630050	102	0.312032
7	97915376	18	630243	102	0.312032
7	97915376	18	630796	102	0.312032
7	97915697	18	630050	102	0.312032
7	97915697	18	630243	102	0.312032
7	97915697	18	630796	102	0.312032
7	97915789	18	630050	102	0.312032
7	97915789	18	630243	102	0.312032
7	97915789	18	630796	102	0.312032
7	97915902	18	630050	102	0.312032
7	97915902	18	630243	102	0.312032
7	97915902	18	630796	102	0.312032
7	97916461	18	630050	102	0.312032
7	97916461	18	630243	102	0.312032
7	97916461	18	630796	102	0.312032
7	97917158	18	630050	102	0.312032
7	97917158	18	630243	102	0.312032
7	97917158	18	630796	102	0.312032
7	97917801	18	630050	102	0.312032
7	97917801	18	630243	102	0.312032
7	97917801	18	630796	102	0.312032
7	97918159	18	630050	102	0.312032
7	97918159	18	630243	102	0.312032
7	97918159	18	630796	102	0.312032
7	97918448	18	630050	102	0.312032
7	97918448	18	630243	102	0.312032
7	97918448	18	630796	102	0.312032
7	97918883	18	630050	102	0.312032
7	97918883	18	630243	102	0.312032
7	97918883	18	630796	102	0.312032
7	97919338	18	630050	102	0.312032
7	97919338	18	630243	102	0.312032
7	97919338	18	630796	102	0.312032
7	97919569	18	630050	102	0.312032
7	97919569	18	630243	102	0.312032
7	97919569	18	630796	102	0.312032
7	97920072	18	630050	102	0.312032
7	97920072	18	630243	102	0.312032
7	97920072	18	630796	102	0.312032
7	97920270	18	630050	102	0.312032
7	97920270	18	630243	102	0.312032
7	97920270	18	630796	102	0.312032
7	97920871	18	630050	102	0.312032
7	97920871	18	630243	102	0.312032
7	97920871	18	630796	102	0.312032
7	97921533	18	630050	102	0.312032
7	97921533	18	630243	102	0.312032
7	97921533	18	630796	102	0.312032
7	97921834	18	630050	102	0.312032
7	97921834	18	630243	102	0.312032
7	97921834	18	630796	102	0.312032
7	97922773	18	630050	102	0.312032
7	97922773	18	630243	102	0.312032
7	97922773	18	630796	102	0.312032
7	97922851	18	630050	102	0.312032
7	97922851	18	630243	102	0.312032
7	97922851	18	630796	102	0.312032
7	97923198	18	630050	102	0.312032
7	97923198	18	630243	102	0.312032
7	97923198	18	630796	102	0.312032
7	97924483	18	630050	102	0.312032
7	97924483	18	630243	102	0.312032
7	97924483	18	630796	102	0.312032
7	97924571	18	630050	102	0.312032
7	97924571	18	630243	102	0.312032
7	97924571	18	630796	102	0.312032
7	97925240	18	630050	102	0.312032
7	97925240	18	630243	102	0.312032
7	97925240	18	630796	102	0.312032
7	97925382	18	630050	102	0.312032
7	97925382	18	630243	102	0.312032
7	97925382	18	630796	102	0.312032
7	97925534	18	630050	102	0.312032
7	97925534	18	630243	102	0.312032
7	97925534	18	630796	102	0.312032
7	97925931	18	630050	102	0.312032
7	97925931	18	630243	102	0.312032
7	97925931	18	630796	102	0.312032
7	97926053	18	630050	102	0.312032
7	97926053	18	630243	102	0.312032
7	97926053	18	630796	102	0.312032
7	97926416	18	630050	102	0.312032
7	97926416	18	630243	102	0.312032
7	97926416	18	630796	102	0.312032
7	97926464	18	630050	102	0.312032
7	97926464	18	630243	102	0.312032
7	97926464	18	630796	102	0.312032
7	97927045	18	630050	102	0.312032
7	97927045	18	630243	102	0.312032
7	97927045	18	630796	102	0.312032
7	97928610	18	630050	102	0.312032
7	97928610	18	630243	102	0.312032
7	97928610	18	630796	102	0.312032
7	97928722	18	630050	102	0.312032
7	97928722	18	630243	102	0.312032
7	97928722	18	630796	102	0.312032
7	97929738	18	630050	102	0.312032
7	97929738	18	630243	102	0.312032
7	97929738	18	630796	102	0.312032
7	97931062	18	630050	102	0.312032
7	97931062	18	630243	102	0.312032
7	97931062	18	630796	102	0.312032
7	97931489	18	630050	102	0.312032
7	97931489	18	630243	102	0.312032
7	97931489	18	630796	102	0.312032
7	97931559	18	630050	102	0.312032
7	97931559	18	630243	102	0.312032
7	97931559	18	630796	102	0.312032
7	97931900	18	630050	102	0.312032
7	97931900	18	630243	102	0.312032
7	97931900	18	630796	102	0.312032
7	97933911	18	630050	102	0.312032
7	97933911	18	630243	102	0.312032
7	97933911	18	630796	102	0.312032
7	97934150	18	630050	102	0.312032
7	97934150	18	630243	102	0.312032
7	97934150	18	630796	102	0.312032
7	97935671	18	630050	102	0.312032
7	97935671	18	630243	102	0.312032
7	97935671	18	630796	102	0.312032
7	97936481	18	630050	102	0.312032
7	97936481	18	630243	102	0.312032
7	97936481	18	630796	102	0.312032
7	97937258	18	630050	102	0.312032
7	97937258	18	630243	102	0.312032
7	97937258	18	630796	102	0.312032
7	97943575	18	630050	102	0.312032
7	97943575	18	630243	102	0.312032
7	97943575	18	630796	102	0.312032
7	97944125	18	630050	102	0.312032
7	97944125	18	630243	102	0.312032
7	97944125	18	630796	102	0.312032
7	97944744	18	630050	102	0.312032
7	97944744	18	630243	102	0.312032
7	97944744	18	630796	102	0.312032
7	97944986	18	630050	102	0.312032
7	97944986	18	630243	102	0.312032
7	97944986	18	630796	102	0.312032
7	97945236	18	630050	102	0.312032
7	97945236	18	630243	102	0.312032
7	97945236	18	630796	102	0.312032
7	97946902	18	630050	102	0.312032
7	97946902	18	630243	102	0.312032
7	97946902	18	630796	102	0.312032
7	97950175	18	630050	102	0.312032
7	97950175	18	630243	102	0.312032
7	97950175	18	630796	102	0.312032
7	97950620	18	630050	102	0.312032
7	97950620	18	630243	102	0.312032
7	97950620	18	630796	102	0.312032
7	97951118	18	630050	102	0.312032
7	97951118	18	630243	102	0.312032
7	97951118	18	630796	102	0.312032
7	97951131	18	630050	102	0.312032
7	97951131	18	630243	102	0.312032
7	97951131	18	630796	102	0.312032
7	97951242	18	630050	102	0.312032
7	97951242	18	630243	102	0.312032
7	97951242	18	630796	102	0.312032
7	97951671	18	630050	102	0.312032
7	97951671	18	630243	102	0.312032
7	97951671	18	630796	102	0.312032
7	97951886	18	630050	102	0.312032
7	97951886	18	630243	102	0.312032
7	97951886	18	630796	102	0.312032
7	97952011	18	630050	102	0.312032
7	97952011	18	630243	102	0.312032
7	97952011	18	630796	102	0.312032
7	97952167	18	630050	102	0.312032
7	97952167	18	630243	102	0.312032
7	97952167	18	630796	102	0.312032
7	97956180	18	630050	102	0.312032
7	97956180	18	630243	102	0.312032
7	97956180	18	630796	102	0.312032
7	97957104	18	630050	102	0.312032
7	97957104	18	630243	102	0.312032
7	97957104	18	630796	102	0.312032
7	97957517	18	630050	102	0.312032
7	97957517	18	630243	102	0.312032
7	97957517	18	630796	102	0.312032
7	97957622	18	630050	102	0.312032
7	97957622	18	630243	102	0.312032
7	97957622	18	630796	102	0.312032
7	97957885	18	630050	102	0.312032
7	97957885	18	630243	102	0.312032
7	97957885	18	630796	102	0.312032
7	97959025	18	630050	102	0.312032
7	97959025	18	630243	102	0.312032
7	97959025	18	630796	102	0.312032
7	97959768	18	630050	102	0.312032
7	97959768	18	630243	102	0.312032
7	97959768	18	630796	102	0.312032
7	97960066	18	630050	102	0.312032
7	97960066	18	630243	102	0.312032
7	97960066	18	630796	102	0.312032
7	97960233	18	630050	102	0.312032
7	97960233	18	630243	102	0.312032
7	97960233	18	630796	102	0.312032
7	97960664	18	630050	102	0.312032
7	97960664	18	630243	102	0.312032
7	97960664	18	630796	102	0.312032
7	97960850	18	630050	102	0.312032
7	97960850	18	630243	102	0.312032
7	97960850	18	630796	102	0.312032
7	97961469	18	630050	102	0.312032
7	97961469	18	630243	102	0.312032
7	97961469	18	630796	102	0.312032
7	97961501	18	630050	102	0.312032
7	97961501	18	630243	102	0.312032
7	97961501	18	630796	102	0.312032
7	97961512	18	630050	102	0.312032
7	97961512	18	630243	102	0.312032
7	97961512	18	630796	102	0.312032
7	97961603	18	630050	102	0.312032
7	97961603	18	630243	102	0.312032
7	97961603	18	630796	102	0.312032
7	97961844	18	630050	102	0.312032
7	97961844	18	630243	102	0.312032
7	97961844	18	630796	102	0.312032
7	97961897	18	630050	102	0.312032
7	97961897	18	630243	102	0.312032
7	97961897	18	630796	102	0.312032
7	97962271	18	630050	102	0.312032
7	97962271	18	630243	102	0.312032
7	97962271	18	630796	102	0.312032
7	97962319	18	630050	102	0.312032
7	97962319	18	630243	102	0.312032
7	97962319	18	630796	102	0.312032
7	97962648	18	630050	102	0.312032
7	97962648	18	630243	102	0.312032
7	97962648	18	630796	102	0.312032
7	97963717	18	630050	102	0.312032
7	97963717	18	630243	102	0.312032
7	97963717	18	630796	102	0.312032
7	97964019	18	630050	102	0.312032
7	97964019	18	630243	102	0.312032
7	97964019	18	630796	102	0.312032
7	97964148	18	630050	102	0.312032
7	97964148	18	630243	102	0.312032
7	97964148	18	630796	102	0.312032
7	97964244	18	630050	102	0.312032
7	97964244	18	630243	102	0.312032
7	97964244	18	630796	102	0.312032
7	97964611	18	630050	102	0.312032
7	97964611	18	630243	102	0.312032
7	97964611	18	630796	102	0.312032
7	97964626	18	630050	102	0.312032
7	97964626	18	630243	102	0.312032
7	97964626	18	630796	102	0.312032
7	97965016	18	630050	102	0.312032
7	97965016	18	630243	102	0.312032
7	97965016	18	630796	102	0.312032
7	97965442	18	630050	102	0.312032
7	97965442	18	630243	102	0.312032
7	97965442	18	630796	102	0.312032
7	97965566	18	630050	102	0.312032
7	97965566	18	630243	102	0.312032
7	97965566	18	630796	102	0.312032
7	97967556	18	630050	102	0.312032
7	97967556	18	630243	102	0.312032
7	97967556	18	630796	102	0.312032
7	97968243	18	630050	102	0.312032
7	97968243	18	630243	102	0.312032
7	97968243	18	630796	102	0.312032
7	97968887	18	630050	102	0.312032
7	97968887	18	630243	102	0.312032
7	97968887	18	630796	102	0.312032
7	97970137	18	630050	102	0.312032
7	97970137	18	630243	102	0.312032
7	97970137	18	630796	102	0.312032
7	97970697	18	630050	102	0.312032
7	97970697	18	630243	102	0.312032
7	97970697	18	630796	102	0.312032
7	97971643	18	630050	102	0.312032
7	97971643	18	630243	102	0.312032
7	97971643	18	630796	102	0.312032
7	97972946	18	630050	102	0.312032
7	97972946	18	630243	102	0.312032
7	97972946	18	630796	102	0.312032
7	97974203	18	630050	102	0.312032
7	97974203	18	630243	102	0.312032
7	97974203	18	630796	102	0.312032
7	97974617	18	630050	102	0.312032
7	97974617	18	630243	102	0.312032
7	97974617	18	630796	102	0.312032
7	97975542	18	630050	102	0.312032
7	97975542	18	630243	102	0.312032
7	97975542	18	630796	102	0.312032
7	97978287	18	630050	102	0.312032
7	97978287	18	630243	102	0.312032
7	97978287	18	630796	102	0.312032
7	97979238	18	630050	102	0.312032
7	97979238	18	630243	102	0.312032
7	97979238	18	630796	102	0.312032
7	97979428	18	630050	102	0.312032
7	97979428	18	630243	102	0.312032
7	97979428	18	630796	102	0.312032
7	97979548	18	630050	102	0.312032
7	97979548	18	630243	102	0.312032
7	97979548	18	630796	102	0.312032
7	97980045	18	630050	102	0.312032
7	97980045	18	630243	102	0.312032
7	97980045	18	630796	102	0.312032
7	97980294	18	630050	102	0.312032
7	97980294	18	630243	102	0.312032
7	97980294	18	630796	102	0.312032
7	97981393	18	630050	102	0.312032
7	97981393	18	630243	102	0.312032
7	97981393	18	630796	102	0.312032
7	97982103	18	630050	102	0.312032
7	97982103	18	630243	102	0.312032
7	97982103	18	630796	102	0.312032
7	97983774	18	630050	102	0.312032
7	97983774	18	630243	102	0.312032
7	97983774	18	630796	102	0.312032
7	97984663	18	630050	102	0.312032
7	97984663	18	630243	102	0.312032
7	97984663	18	630796	102	0.312032
7	97984884	18	630050	102	0.325545
7	97984884	18	630243	102	0.325545
7	97984884	18	630796	102	0.325545
7	97986146	18	630050	102	0.312032
7	97986146	18	630243	102	0.312032
7	97986146	18	630796	102	0.312032
7	97986453	18	630050	102	0.312032
7	97986453	18	630243	102	0.312032
7	97986453	18	630796	102	0.312032
7	97986557	18	630050	102	0.312032
7	97986557	18	630243	102	0.312032
7	97986557	18	630796	102	0.312032
7	97987676	18	630050	102	0.312032
7	97987676	18	630243	102	0.312032
7	97987676	18	630796	102	0.312032
7	97987696	18	630050	102	0.312032
7	97987696	18	630243	102	0.312032
7	97987696	18	630796	102	0.312032
7	97987986	18	630050	102	0.312032
7	97987986	18	630243	102	0.312032
7	97987986	18	630796	102	0.312032
7	97991792	18	630050	102	0.312032
7	97991792	18	630243	102	0.312032
7	97991792	18	630796	102	0.312032
7	97992095	18	630050	102	0.312032
7	97992095	18	630243	102	0.312032
7	97992095	18	630796	102	0.312032
7	97992257	18	630050	102	0.312032
7	97992257	18	630243	102	0.312032
7	97992257	18	630796	102	0.312032
7	97993330	18	630050	102	0.312032
7	97993330	18	630243	102	0.312032
7	97993330	18	630796	102	0.312032
7	97993506	18	630050	102	0.312032
7	97993506	18	630243	102	0.312032
7	97993506	18	630796	102	0.312032
7	97994988	18	630050	102	0.312032
7	97994988	18	630243	102	0.312032
7	97994988	18	630796	102	0.312032
7	97996370	18	630050	102	0.312032
7	97996370	18	630243	102	0.312032
7	97996370	18	630796	102	0.312032
7	97997945	18	630050	102	0.312032
7	97997945	18	630243	102	0.312032
7	97997945	18	630796	102	0.312032
7	98000929	18	630050	102	0.312032
7	98000929	18	630243	102	0.312032
7	98000929	18	630796	102	0.312032
7	98001241	18	630050	102	0.312032
7	98001241	18	630243	102	0.312032
7	98001241	18	630796	102	0.312032
7	98001484	18	630050	102	0.312032
7	98001484	18	630243	102	0.312032
7	98001484	18	630796	102	0.312032
7	98002331	18	630050	102	0.312032
7	98002331	18	630243	102	0.312032
7	98002331	18	630796	102	0.312032
7	98002661	18	630050	102	0.312032
7	98002661	18	630243	102	0.312032
7	98002661	18	630796	102	0.312032
7	98003552	18	630050	102	0.312032
7	98003552	18	630243	102	0.312032
7	98003552	18	630796	102	0.312032
7	98004057	18	630050	102	0.312032
7	98004057	18	630243	102	0.312032
7	98004057	18	630796	102	0.312032
7	98004562	18	630050	102	0.312032
7	98004562	18	630243	102	0.312032
7	98004562	18	630796	102	0.312032
7	98004685	18	630050	102	0.312032
7	98004685	18	630243	102	0.312032
7	98004685	18	630796	102	0.312032
7	98005332	18	630050	102	0.312032
7	98005332	18	630243	102	0.312032
7	98005332	18	630796	102	0.312032
7	98005778	18	630050	102	0.312032
7	98005778	18	630243	102	0.312032
7	98005778	18	630796	102	0.312032
7	98005849	18	630050	102	0.312032
7	98005849	18	630243	102	0.312032
7	98005849	18	630796	102	0.312032
7	98007993	18	630050	102	0.312032
7	98007993	18	630243	102	0.312032
7	98007993	18	630796	102	0.312032
7	98009914	18	630050	102	0.312032
7	98009914	18	630243	102	0.312032
7	98009914	18	630796	102	0.312032
7	98010277	18	630050	102	0.312032
7	98010277	18	630243	102	0.312032
7	98010277	18	630796	102	0.312032
7	98010811	18	630050	102	0.312032
7	98010811	18	630243	102	0.312032
7	98010811	18	630796	102	0.312032
7	98011362	18	630050	102	0.312032
7	98011362	18	630243	102	0.312032
7	98011362	18	630796	102	0.312032
7	98013039	18	630050	102	0.312032
7	98013039	18	630243	102	0.312032
7	98013039	18	630796	102	0.312032
7	98014900	18	630050	102	0.312032
7	98014900	18	630243	102	0.312032
7	98014900	18	630796	102	0.312032
7	98016246	18	630050	102	0.312032
7	98016246	18	630243	102	0.312032
7	98016246	18	630796	102	0.312032
7	98016373	18	630050	102	0.312032
7	98016373	18	630243	102	0.312032
7	98016373	18	630796	102	0.312032
7	98016417	18	630050	102	0.312032
7	98016417	18	630243	102	0.312032
7	98016417	18	630796	102	0.312032
7	98018182	18	630050	102	0.312032
7	98018182	18	630243	102	0.312032
7	98018182	18	630796	102	0.312032
7	98018299	18	630050	102	0.312032
7	98018299	18	630243	102	0.312032
7	98018299	18	630796	102	0.312032
7	98019522	18	630050	102	0.312032
7	98019522	18	630243	102	0.312032
7	98019522	18	630796	102	0.312032
7	98020043	18	630050	102	0.312032
7	98020043	18	630243	102	0.312032
7	98020043	18	630796	102	0.312032
7	98020312	18	630050	102	0.312032
7	98020312	18	630243	102	0.312032
7	98020312	18	630796	102	0.312032
7	98022182	18	630050	102	0.312032
7	98022182	18	630243	102	0.312032
7	98022182	18	630796	102	0.312032
7	98022508	18	630050	102	0.312032
7	98022508	18	630243	102	0.312032
7	98022508	18	630796	102	0.312032
7	98023092	18	630050	102	0.312032
7	98023092	18	630243	102	0.312032
7	98023092	18	630796	102	0.312032
7	98026092	18	630050	102	0.312032
7	98026092	18	630243	102	0.312032
7	98026092	18	630796	102	0.312032
7	98027306	18	630050	102	0.312032
7	98027306	18	630243	102	0.312032
7	98027306	18	630796	102	0.312032
7	98027618	18	630050	102	0.312032
7	98027618	18	630243	102	0.312032
7	98027618	18	630796	102	0.312032
7	98028466	18	630050	102	0.312032
7	98028466	18	630243	102	0.312032
7	98028466	18	630796	102	0.312032
7	98029438	18	630050	102	0.312032
7	98029438	18	630243	102	0.312032
7	98029438	18	630796	102	0.312032
7	98031005	18	630050	102	0.312032
7	98031005	18	630243	102	0.312032
7	98031005	18	630796	102	0.312032
7	98034770	18	630050	102	0.312032
7	98034770	18	630243	102	0.312032
7	98034770	18	630796	102	0.312032
7	98036628	18	630050	102	0.312032
7	98036628	18	630243	102	0.312032
7	98036628	18	630796	102	0.312032
7	98037034	18	630050	102	0.312032
7	98037034	18	630243	102	0.312032
7	98037034	18	630796	102	0.312032
7	98074344	18	630050	102	0.303136
7	98074344	18	630243	102	0.303136
7	98074344	18	630796	102	0.303136
7	100550710	18	11619552	102	0.323962
7	100550711	18	11619552	102	0.323962
7	101458144	18	1907554	102	0.369219
7	101458144	18	1915924	102	0.309027
7	101470239	18	1907554	102	0.348214
7	101488098	18	1907554	102	0.332012
7	101494383	18	1907554	102	0.332012
7	101500000	18	1907554	102	0.332012
7	101515907	18	1907554	102	0.344735
7	101527100	18	1907554	102	0.326184
7	105256969	18	6104283	102	0.303787
7	105292686	18	10823628	102	0.311518
7	105292686	18	10823925	102	0.33049
7	105292848	18	10823628	102	0.311518
7	105292848	18	10823925	102	0.33049
7	105294730	18	10823925	102	0.309497
7	106238297	18	8202587	102	0.318085
7	106622265	18	3652972	102	0.317582
7	106622265	18	3653422	102	0.317582
7	106622265	18	3655393	102	0.317582
7	106622265	18	3656607	102	0.317582
7	91502535	18	21893518	102	0.302439
7	91502535	18	21894351	102	0.302439
7	91502535	18	21894409	102	0.302439
7	91502535	18	21894977	102	0.302439
7	91502535	18	21895674	102	0.311469
7	91502535	18	21897189	102	0.302439
7	91502535	18	21897828	102	0.302439
7	91502535	18	21898176	102	0.302439
7	91502535	18	21898306	102	0.302439
7	91502535	18	21898556	102	0.302439
7	91502535	18	21899582	102	0.302439
7	91502535	18	21899647	102	0.302439
7	91502535	18	21900271	102	0.302439
7	91502535	18	21900448	102	0.302439
7	91502535	18	21901127	102	0.302439
7	91502535	18	21901628	102	0.302439
7	91502535	18	21902057	102	0.302439
7	91502535	18	21902159	102	0.302439
7	91502535	18	21905483	102	0.321458
7	94183098	18	31455696	102	0.33408
7	98177599	18	18512114	102	0.316443
7	109469570	18	38500949	102	0.301182
7	109469840	18	38500949	102	0.301182
7	109896700	18	37821063	102	0.320861
7	109896700	18	37821968	102	0.333509
7	109896700	18	37822034	102	0.333509
7	109896700	18	37822587	102	0.333509
7	109896700	18	37822873	102	0.333509
7	109896700	18	37823032	102	0.333509
7	109896700	18	37823059	102	0.320861
7	109896700	18	37823072	102	0.309145
7	109896700	18	37826948	102	0.309145
7	109896700	18	37827651	102	0.333509
7	109896700	18	37830160	102	0.333509
7	109896700	18	37830317	102	0.320861
7	109896700	18	37831240	102	0.333509
7	109896700	18	37831316	102	0.309145
7	109896700	18	37831499	102	0.320861
7	109896700	18	37831581	102	0.320861
7	109896700	18	37833418	102	0.314629
7	109896700	18	37834162	102	0.333509
7	109896700	18	37834402	102	0.309145
7	109896700	18	37834630	102	0.314629
7	109896700	18	37834752	102	0.333509
7	109896700	18	37835460	102	0.314629
7	109896700	18	37836756	102	0.309145
7	109896700	18	37837042	102	0.333509
7	109896700	18	37841344	102	0.333509
7	109896700	18	37841911	102	0.333509
7	109896700	18	37842057	102	0.353866
7	109896700	18	37842301	102	0.333509
7	109896700	18	37844818	102	0.353866
7	109896700	18	37846794	102	0.353866
7	109896700	18	37847410	102	0.320861
7	109896700	18	37850362	102	0.353866
7	109896700	18	37856830	102	0.353866
7	109896700	18	37861250	102	0.33312
7	109896700	18	37862516	102	0.353866
7	109896700	18	37864537	102	0.353866
7	109896700	18	37865228	102	0.353866
7	109898757	18	37821063	102	0.311181
7	109898757	18	37821968	102	0.335165
7	109898757	18	37822034	102	0.335165
7	109898757	18	37822587	102	0.335165
7	109898757	18	37822873	102	0.335165
7	109898757	18	37823032	102	0.335165
7	109898757	18	37823059	102	0.311181
7	109898757	18	37827651	102	0.335165
7	109898757	18	37830160	102	0.335165
7	109898757	18	37830317	102	0.311181
7	109898757	18	37831240	102	0.335165
7	109898757	18	37831499	102	0.311181
7	109898757	18	37831581	102	0.311181
7	109898757	18	37833418	102	0.316349
7	109898757	18	37834162	102	0.335165
7	109898757	18	37834630	102	0.316349
7	109898757	18	37834752	102	0.335165
7	109898757	18	37835460	102	0.316349
7	109898757	18	37837042	102	0.335165
7	109898757	18	37841344	102	0.335165
7	109898757	18	37841911	102	0.335165
7	109898757	18	37842057	102	0.355451
7	109898757	18	37842301	102	0.335165
7	109898757	18	37844818	102	0.355451
7	109898757	18	37846794	102	0.355451
7	109898757	18	37847410	102	0.311181
7	109898757	18	37850362	102	0.355451
7	109898757	18	37856830	102	0.355451
7	109898757	18	37861250	102	0.323098
7	109898757	18	37862516	102	0.355451
7	109898757	18	37864537	102	0.355451
7	109898757	18	37865228	102	0.355451
7	109899540	18	37821063	102	0.311181
7	109899540	18	37821968	102	0.335165
7	109899540	18	37822034	102	0.335165
7	109899540	18	37822587	102	0.335165
7	109899540	18	37822873	102	0.335165
7	109899540	18	37823032	102	0.335165
7	109899540	18	37823059	102	0.311181
7	109899540	18	37827651	102	0.335165
7	109899540	18	37830160	102	0.335165
7	109899540	18	37830317	102	0.311181
7	109899540	18	37831240	102	0.335165
7	109899540	18	37831499	102	0.311181
7	109899540	18	37831581	102	0.311181
7	109899540	18	37833418	102	0.316349
7	109899540	18	37834162	102	0.335165
7	109899540	18	37834630	102	0.316349
7	109899540	18	37834752	102	0.335165
7	109899540	18	37835460	102	0.316349
7	109899540	18	37837042	102	0.335165
7	109899540	18	37841344	102	0.335165
7	109899540	18	37841911	102	0.335165
7	109899540	18	37842057	102	0.355451
7	109899540	18	37842301	102	0.335165
7	109899540	18	37844818	102	0.355451
7	109899540	18	37846794	102	0.355451
7	109899540	18	37847410	102	0.311181
7	109899540	18	37850362	102	0.355451
7	109899540	18	37856830	102	0.355451
7	109899540	18	37861250	102	0.323098
7	109899540	18	37862516	102	0.355451
7	109899540	18	37864537	102	0.355451
7	109899540	18	37865228	102	0.355451
7	111526319	18	35313501	102	0.308136
7	113934926	18	47035065	102	0.306137
7	126731167	18	42876221	102	0.318021
7	126731167	18	42876934	102	0.318021
7	126731167	18	42878436	102	0.318021
7	126731167	18	42879087	102	0.318021
7	126731167	18	42880507	102	0.318021
7	103569467	18	63871313	102	0.302136
7	103569467	18	63882047	102	0.305004
7	103569467	18	63888221	102	0.305004
7	103569467	18	63891030	102	0.305004
7	103569626	18	63871313	102	0.302136
7	103569626	18	63882047	102	0.305004
7	103569626	18	63888221	102	0.305004
7	103569626	18	63891030	102	0.305004
7	103572689	18	63871313	102	0.302136
7	103572689	18	63882047	102	0.305004
7	103572689	18	63888221	102	0.305004
7	103572689	18	63891030	102	0.305004
7	108287113	18	57381750	102	0.308136
7	108287113	18	57382739	102	0.308136
7	108287113	18	57385163	102	0.308136
7	108318779	18	57381750	102	0.308136
7	108318779	18	57382739	102	0.308136
7	108318779	18	57385163	102	0.308136
7	116857354	18	61444932	102	0.309572
7	116857354	18	61445224	102	0.309572
7	116857354	18	61447835	102	0.350064
7	116857354	18	61448772	102	0.309572
7	116857354	18	61450188	102	0.309572
7	116857354	18	61450231	102	0.309572
7	116857354	18	61450638	102	0.309572
7	116857354	18	61451114	102	0.309572
7	116857354	18	61451175	102	0.309572
7	116857354	18	61451469	102	0.309572
7	116857354	18	61451520	102	0.309572
7	108011321	18	72238005	102	0.335107
7	115277575	18	76029186	102	0.302264
7	115277575	18	76029374	102	0.302264
7	115277575	18	76029417	102	0.302264
7	115277575	18	76029558	102	0.322502
7	115277575	18	76029603	102	0.322502
7	115277575	18	76029715	102	0.322502
7	115277575	18	76030181	102	0.322502
7	115277575	18	76032137	102	0.322502
7	115277575	18	76034430	102	0.315692
7	115277575	18	76037886	102	0.322502
7	115277575	18	76038339	102	0.310841
7	115277575	18	76039684	102	0.322502
7	115277575	18	76041188	102	0.322502
7	115277575	18	76042321	102	0.322502
7	115277575	18	76042551	102	0.322502
7	115277575	18	76043750	102	0.327647
7	115277575	18	76043913	102	0.32117
7	115290703	18	76029186	102	0.300353
7	115290703	18	76029374	102	0.300353
7	115290703	18	76029417	102	0.300353
7	115290703	18	76029558	102	0.321047
7	115290703	18	76029603	102	0.321047
7	115290703	18	76029715	102	0.321047
7	115290703	18	76030181	102	0.321047
7	115290703	18	76032137	102	0.321047
7	115290703	18	76034430	102	0.313696
7	115290703	18	76037886	102	0.321047
7	115290703	18	76038339	102	0.304365
7	115290703	18	76039684	102	0.321047
7	115290703	18	76041188	102	0.321047
7	115290703	18	76042321	102	0.321047
7	115290703	18	76042551	102	0.321047
7	115290703	18	76043750	102	0.330637
7	115290703	18	76043913	102	0.323583
7	121835727	18	70273574	102	0.302481
7	146807456	18	11086346	102	0.305948
7	146807456	18	11086352	102	0.305948
7	148030536	18	2155054	102	0.302694
7	148031568	18	2155054	102	0.302694
7	148033888	18	2155054	102	0.302694
7	148251474	18	11094923	102	0.307745
7	149434692	18	10562656	102	0.306436
7	149435638	18	10562656	102	0.306436
7	152103464	18	108319	102	0.333943
7	152103464	18	108333	102	0.406327
7	153462634	18	4119071	102	0.313195
7	155952204	18	4771207	102	0.300287
7	155952204	18	4771290	102	0.300287
7	156285053	18	1996142	102	0.306531
7	156285053	18	2005917	102	0.344953
7	131860127	18	14276805	102	0.300517
7	131860127	18	14277646	102	0.300517
7	149112456	18	12427697	102	0.342815
7	149112456	18	12428277	102	0.342815
7	149112456	18	12429202	102	0.342815
7	149112764	18	12427697	102	0.342815
7	149112764	18	12428277	102	0.342815
7	149112764	18	12429202	102	0.342815
7	149112893	18	12427697	102	0.342815
7	149112893	18	12428277	102	0.342815
7	149112893	18	12429202	102	0.342815
7	149114111	18	12427697	102	0.342815
7	149114111	18	12428277	102	0.342815
7	149114111	18	12429202	102	0.342815
7	149114197	18	12427697	102	0.342815
7	149114197	18	12428277	102	0.342815
7	149114197	18	12429202	102	0.342815
7	149114848	18	12427697	102	0.342815
7	149114848	18	12428277	102	0.342815
7	149114848	18	12429202	102	0.342815
7	152214014	18	25331660	102	0.309299
7	152442169	18	23461185	102	0.320006
7	153641780	18	29554340	102	0.303233
7	155760863	18	21305078	102	0.326686
7	155760863	18	21314315	102	0.34675
7	155760863	18	21461042	102	0.3382
7	155760863	18	21478037	102	0.318735
7	155761113	18	21305078	102	0.312866
7	155761113	18	21314315	102	0.332135
7	155761113	18	21461042	102	0.323995
7	155761113	18	21478037	102	0.305301
7	155761117	18	21305078	102	0.312866
7	155761117	18	21314315	102	0.332135
7	155761117	18	21461042	102	0.323995
7	155761117	18	21478037	102	0.305301
7	155761379	18	21305078	102	0.312866
7	155761379	18	21314315	102	0.332135
7	155761379	18	21461042	102	0.323995
7	155761379	18	21478037	102	0.305301
7	155761773	18	21305078	102	0.312866
7	155761773	18	21314315	102	0.332135
7	155761773	18	21461042	102	0.323995
7	155761773	18	21478037	102	0.305301
7	155765548	18	21314315	102	0.311538
7	155765548	18	21461042	102	0.306901
7	155765928	18	21305078	102	0.318728
7	155765928	18	21314315	102	0.340051
7	155765928	18	21461042	102	0.333248
7	155765928	18	21478037	102	0.312577
7	155766921	18	21305078	102	0.304331
7	155766921	18	21314315	102	0.324778
7	155766921	18	21461042	102	0.31836
7	156798896	18	20289176	102	0.30335
7	156800622	18	20289176	102	0.30335
7	156808171	18	20289176	102	0.329757
7	129408316	18	44935958	102	0.329139
7	129408316	18	44936137	102	0.329139
7	129408316	18	44936193	102	0.329139
7	129408316	18	44936624	102	0.325301
7	129408316	18	44936829	102	0.325301
7	129408316	18	44937053	102	0.325301
7	129408316	18	44937336	102	0.325301
7	129408316	18	44938826	102	0.322332
7	129408316	18	44938844	102	0.322332
7	131945360	18	33697125	102	0.33867
7	131945998	18	33697125	102	0.33867
7	153962123	18	46593766	102	0.326733
7	153962124	18	46593766	102	0.326733
7	153962148	18	46593766	102	0.331148
7	155332142	18	45920092	102	0.316566
7	156316290	18	46620107	102	0.313957
7	158203560	18	46593646	102	1
7	158964922	18	46593766	102	0.49505
7	129247467	18	57479469	102	0.302898
7	129247467	18	57481966	102	0.302898
7	129247467	18	57482165	102	0.302898
7	129247467	18	57482166	102	0.302898
7	129260210	18	57475627	102	0.308057
7	129260210	18	57479469	102	0.321639
7	129260210	18	57481127	102	0.319313
7	129260210	18	57481722	102	0.319313
7	129260210	18	57481966	102	0.321639
7	129260210	18	57482165	102	0.321639
7	129260210	18	57482166	102	0.321639
7	131372727	18	59039209	102	0.303132
7	131372727	18	59049118	102	0.303132
7	131372727	18	59055998	102	0.303132
7	131374533	18	59039209	102	0.306065
7	131374533	18	59049118	102	0.306065
7	131374533	18	59055998	102	0.306065
7	139515216	18	55440759	102	0.303476
7	139515216	18	55440801	102	0.303476
7	139518205	18	55440759	102	0.303476
7	139518205	18	55440801	102	0.303476
7	139519064	18	55440759	102	0.303476
7	139519064	18	55440801	102	0.303476
7	139520944	18	55440759	102	0.303476
7	139520944	18	55440801	102	0.303476
7	139521534	18	55440759	102	0.303476
7	139521534	18	55440801	102	0.303476
7	139527154	18	55440759	102	0.303476
7	139527154	18	55440801	102	0.303476
7	149712843	18	56296979	102	0.303571
7	151397688	18	55424887	102	0.30328
7	151397688	18	55425144	102	0.30328
7	151397773	18	55424887	102	0.30328
7	151397773	18	55425144	102	0.30328
7	153962123	18	56217735	102	0.326733
7	153962124	18	56217735	102	0.326733
7	153962148	18	56217735	102	0.331148
7	158964922	18	56217735	102	0.49505
7	149341976	18	70030334	102	0.326496
7	149341976	18	70037556	102	0.326496
7	149341976	18	70042818	102	0.326496
7	149341976	18	70044135	102	0.326496
7	149341976	18	70045516	102	0.326496
7	149341976	18	70046186	102	0.309995
7	149348507	18	70030334	102	0.326496
7	149348507	18	70037556	102	0.326496
7	149348507	18	70042818	102	0.326496
7	149348507	18	70044135	102	0.326496
7	149348507	18	70045516	102	0.326496
7	149348507	18	70046186	102	0.309995
7	149354862	18	70030334	102	0.352506
7	149354862	18	70037556	102	0.352506
7	149354862	18	70042818	102	0.352506
7	149354862	18	70044135	102	0.352506
7	149354862	18	70045516	102	0.352506
7	149354862	18	70046186	102	0.334846
7	149357722	18	70030334	102	0.326496
7	149357722	18	70037556	102	0.326496
7	149357722	18	70042818	102	0.326496
7	149357722	18	70044135	102	0.326496
7	149357722	18	70045516	102	0.326496
7	149357722	18	70046186	102	0.309995
7	150497147	18	74736550	102	0.335444
7	150497147	18	74737475	102	0.300472
7	151929477	18	67679255	102	0.326733
7	156200877	18	68093509	102	0.315449
7	156200877	18	68101639	102	0.315449
7	156200877	18	68102621	102	0.336242
7	156200877	18	68103124	102	0.336242
7	156200877	18	68103713	102	0.336242
7	156200877	18	68104372	102	0.336242
7	156200877	18	68104405	102	0.336242
7	156200877	18	68104457	102	0.325651
7	156200877	18	68104699	102	0.336242
7	156200877	18	68104889	102	0.336242
7	156200877	18	68104917	102	0.336242
7	156200877	18	68105580	102	0.336242
7	156200877	18	68105958	102	0.336242
7	156200877	18	68106039	102	0.336242
7	156200877	18	68106555	102	0.336242
7	156200877	18	68106576	102	0.336242
7	156200877	18	68106698	102	0.336242
7	156200877	18	68106758	102	0.336242
7	156200877	18	68106894	102	0.336242
7	156200877	18	68107017	102	0.336242
7	156200877	18	68107263	102	0.336242
7	156200877	18	68107526	102	0.336242
7	156200877	18	68107615	102	0.325375
7	156200877	18	68107719	102	0.325375
7	156200877	18	68109230	102	0.336242
7	156200877	18	68109473	102	0.336242
7	156200877	18	68111770	102	0.315449
7	156200877	18	68112452	102	0.315449
7	156200877	18	68115983	102	0.336242
7	156205373	18	68093509	102	0.315449
7	156205373	18	68101639	102	0.315449
7	156205373	18	68102621	102	0.336242
7	156205373	18	68103124	102	0.336242
7	156205373	18	68103713	102	0.336242
7	156205373	18	68104372	102	0.336242
7	156205373	18	68104405	102	0.336242
7	156205373	18	68104457	102	0.325651
7	156205373	18	68104699	102	0.336242
7	156205373	18	68104889	102	0.336242
7	156205373	18	68104917	102	0.336242
7	156205373	18	68105580	102	0.336242
7	156205373	18	68105958	102	0.336242
7	156205373	18	68106039	102	0.336242
7	156205373	18	68106555	102	0.336242
7	156205373	18	68106576	102	0.336242
7	156205373	18	68106698	102	0.336242
7	156205373	18	68106758	102	0.336242
7	156205373	18	68106894	102	0.336242
7	156205373	18	68107017	102	0.336242
7	156205373	18	68107263	102	0.336242
7	156205373	18	68107526	102	0.336242
7	156205373	18	68107615	102	0.325375
7	156205373	18	68107719	102	0.325375
7	156205373	18	68109230	102	0.336242
7	156205373	18	68109473	102	0.336242
7	156205373	18	68111770	102	0.315449
7	156205373	18	68112452	102	0.315449
7	156205373	18	68115983	102	0.336242
7	156346735	18	74359288	102	0.31138
7	157472509	18	77654316	102	0.320118
7	157472875	18	77654316	102	0.320118
7	157473031	18	77654316	102	0.320118
7	157473066	18	77654316	102	0.320118
7	157473794	18	77654316	102	0.320118
7	157478379	18	77654316	102	0.30245
7	157494241	18	77654316	102	0.30245
7	157494832	18	77654316	102	0.30245
7	157702562	18	73306961	102	0.310854
7	157702562	18	73307865	102	0.310854
7	157702562	18	73309573	102	0.310854
7	157702562	18	73311602	102	0.310854
7	157702562	18	73311836	102	0.310854
7	157702562	18	73314355	102	0.310854
7	157710559	18	73306961	102	0.301808
7	157710559	18	73307865	102	0.301808
7	157710559	18	73309573	102	0.301808
7	157710559	18	73311602	102	0.301808
7	157710559	18	73311836	102	0.301808
7	157710559	18	73314355	102	0.301808
7	157710728	18	73306961	102	0.301808
7	157710728	18	73307865	102	0.301808
7	157710728	18	73309573	102	0.301808
7	157710728	18	73311602	102	0.301808
7	157710728	18	73311836	102	0.301808
7	157710728	18	73314355	102	0.301808
7	157729211	18	73306961	102	0.315296
7	157729211	18	73307865	102	0.315296
7	157729211	18	73309573	102	0.315296
7	157729211	18	73311602	102	0.315296
7	157729211	18	73311836	102	0.315296
7	157729211	18	73314355	102	0.315296
7	8350387	19	4527926	102	0.304145
7	11384111	19	4965582	102	0.309197
7	11384111	19	4965584	102	0.309197
7	13205172	19	2057499	102	0.303425
7	13205293	19	2057499	102	0.303425
7	16187007	19	1084766	102	0.300643
7	16187007	19	1084965	102	0.300643
7	16187007	19	1085528	102	0.300643
7	16187007	19	1086314	102	0.300643
7	23443328	19	2004675	102	0.312753
7	7223718	19	17912140	102	0.312516
7	7223718	19	17914484	102	0.312516
7	7223718	19	17914522	102	0.312516
7	7223718	19	17915690	102	0.312516
7	7225288	19	17912140	102	0.312516
7	7225288	19	17914484	102	0.312516
7	7225288	19	17914522	102	0.312516
7	7225288	19	17915690	102	0.312516
7	7228115	19	17912140	102	0.312516
7	7228115	19	17914484	102	0.312516
7	7228115	19	17914522	102	0.312516
7	7228115	19	17915690	102	0.312516
7	7228510	19	17912140	102	0.312516
7	7228510	19	17914484	102	0.312516
7	7228510	19	17914522	102	0.312516
7	7228510	19	17915690	102	0.312516
7	7230592	19	17912140	102	0.312516
7	7230592	19	17914484	102	0.312516
7	7230592	19	17914522	102	0.312516
7	7230592	19	17915690	102	0.312516
7	7231494	19	17912140	102	0.312516
7	7231494	19	17914484	102	0.312516
7	7231494	19	17914522	102	0.312516
7	7231494	19	17915690	102	0.312516
7	7234587	19	17912140	102	0.302726
7	7234587	19	17914484	102	0.302726
7	7234587	19	17914522	102	0.302726
7	7234587	19	17915690	102	0.302726
7	7237412	19	17912140	102	0.302726
7	7237412	19	17914484	102	0.302726
7	7237412	19	17914522	102	0.302726
7	7237412	19	17915690	102	0.302726
7	7237892	19	17909459	102	0.309589
7	7237892	19	17909493	102	0.309589
7	7237892	19	17909836	102	0.309589
7	7237892	19	17912140	102	0.32956
7	7237892	19	17914484	102	0.32956
7	7237892	19	17914522	102	0.32956
7	7237892	19	17915690	102	0.32956
7	7238454	19	17912140	102	0.302726
7	7238454	19	17914484	102	0.302726
7	7238454	19	17914522	102	0.302726
7	7238454	19	17915690	102	0.302726
7	7241136	19	17912140	102	0.312516
7	7241136	19	17914484	102	0.312516
7	7241136	19	17914522	102	0.312516
7	7241136	19	17915690	102	0.312516
7	7241366	19	17912140	102	0.312516
7	7241366	19	17914484	102	0.312516
7	7241366	19	17914522	102	0.312516
7	7241366	19	17915690	102	0.312516
7	7242270	19	17912140	102	0.312516
7	7242270	19	17914484	102	0.312516
7	7242270	19	17914522	102	0.312516
7	7242270	19	17915690	102	0.312516
7	7243736	19	17912140	102	0.312516
7	7243736	19	17914484	102	0.312516
7	7243736	19	17914522	102	0.312516
7	7243736	19	17915690	102	0.312516
7	7244818	19	17912140	102	0.312516
7	7244818	19	17914484	102	0.312516
7	7244818	19	17914522	102	0.312516
7	7244818	19	17915690	102	0.312516
7	7247789	19	17912140	102	0.312516
7	7247789	19	17914484	102	0.312516
7	7247789	19	17914522	102	0.312516
7	7247789	19	17915690	102	0.312516
7	7250079	19	17912140	102	0.312516
7	7250079	19	17914484	102	0.312516
7	7250079	19	17914522	102	0.312516
7	7250079	19	17915690	102	0.312516
7	7251140	19	17912140	102	0.312516
7	7251140	19	17914484	102	0.312516
7	7251140	19	17914522	102	0.312516
7	7251140	19	17915690	102	0.312516
7	7253122	19	17912140	102	0.312516
7	7253122	19	17914484	102	0.312516
7	7253122	19	17914522	102	0.312516
7	7253122	19	17915690	102	0.312516
7	7253631	19	17912140	102	0.312516
7	7253631	19	17914484	102	0.312516
7	7253631	19	17914522	102	0.312516
7	7253631	19	17915690	102	0.312516
7	7253649	19	17912140	102	0.312516
7	7253649	19	17914484	102	0.312516
7	7253649	19	17914522	102	0.312516
7	7253649	19	17915690	102	0.312516
7	7254279	19	17912140	102	0.312516
7	7254279	19	17914484	102	0.312516
7	7254279	19	17914522	102	0.312516
7	7254279	19	17915690	102	0.312516
7	7254804	19	17912140	102	0.312516
7	7254804	19	17914484	102	0.312516
7	7254804	19	17914522	102	0.312516
7	7254804	19	17915690	102	0.312516
7	7255017	19	17912140	102	0.315845
7	7255017	19	17914484	102	0.315845
7	7255017	19	17914522	102	0.315845
7	7255017	19	17915690	102	0.315845
7	7255104	19	17912140	102	0.315845
7	7255104	19	17914484	102	0.315845
7	7255104	19	17914522	102	0.315845
7	7255104	19	17915690	102	0.315845
7	7256728	19	17912140	102	0.315845
7	7256728	19	17914484	102	0.315845
7	7256728	19	17914522	102	0.315845
7	7256728	19	17915690	102	0.315845
7	7256828	19	17912140	102	0.315845
7	7256828	19	17914484	102	0.315845
7	7256828	19	17914522	102	0.315845
7	7256828	19	17915690	102	0.315845
7	9398582	19	15337785	102	0.324418
7	9398582	19	15396173	102	0.322972
7	9398582	19	15397160	102	0.318823
7	9398582	19	15441070	102	0.318823
7	9401546	19	15337785	102	0.33032
7	9401546	19	15396173	102	0.330044
7	9401546	19	15397160	102	0.325274
7	9401546	19	15437228	102	0.302429
7	9401546	19	15441070	102	0.325274
7	9403459	19	15337785	102	0.33032
7	9403459	19	15396173	102	0.330044
7	9403459	19	15397160	102	0.325274
7	9403459	19	15437228	102	0.302429
7	9403459	19	15441070	102	0.325274
7	9412740	19	15337785	102	0.306816
7	9412740	19	15397160	102	0.302568
7	9412740	19	15441070	102	0.302568
7	9414101	19	15337785	102	0.306816
7	9414101	19	15397160	102	0.302568
7	9414101	19	15441070	102	0.302568
7	11871469	19	17648997	102	0.316886
7	11871469	19	17652396	102	0.312463
7	11871469	19	17653426	102	0.312463
7	11871469	19	17666636	102	0.30661
7	18356256	19	13011983	102	0.307683
7	20480038	19	20874068	102	0.312998
7	24045162	19	19875689	102	0.301914
7	24045235	19	19875689	102	0.301914
7	24048811	19	19875689	102	0.301914
7	24049056	19	19875689	102	0.301914
7	507178	19	24535310	102	0.50495
7	507178	19	27869648	102	0.50495
7	507178	19	27889874	102	0.50495
7	507200	19	24573362	102	0.50495
7	628204	19	24584805	102	0.331148
7	628204	19	24584809	102	0.331148
7	628204	19	24588609	102	0.331148
7	1617457	19	24584805	102	0.49505
7	1617457	19	24584809	102	0.49505
7	2985389	19	24535310	102	0.326733
7	2985389	19	24571733	102	0.326733
7	2985389	19	27869648	102	0.326733
7	2985389	19	27870083	102	0.326733
7	2985389	19	27870096	102	0.326733
7	2985389	19	27870428	102	0.326733
7	2985389	19	27870432	102	0.326733
7	2985389	19	27889874	102	0.326733
7	6359530	19	36523990	102	0.303113
7	1343233	19	45283883	102	0.314118
7	13870728	19	44993937	102	0.339896
7	1346631	19	55399314	102	0.32697
7	5132148	19	58736226	102	0.319321
7	12847044	19	56455605	102	0.306779
7	12847044	19	56456647	102	0.306779
7	28453233	19	9956366	102	0.32167
7	28455233	19	9956366	102	0.32167
7	45396823	19	8119011	102	0.357348
7	45396823	19	8128411	102	0.318912
7	45406222	19	8119011	102	0.357348
7	45406222	19	8128411	102	0.318912
7	45421781	19	8119011	102	0.335905
7	45427541	19	8119011	102	0.386967
7	45427541	19	8121369	102	0.335905
7	45427541	19	8128411	102	0.357348
7	45437875	19	8119011	102	0.386967
7	45437875	19	8121369	102	0.335905
7	45437875	19	8128411	102	0.357348
7	45455388	19	8119011	102	0.355913
7	45455388	19	8121369	102	0.303841
7	45455388	19	8128411	102	0.323432
7	45456314	19	8119011	102	0.355913
7	45456314	19	8121369	102	0.303841
7	45456314	19	8128411	102	0.323432
7	45467154	19	8119011	102	0.355913
7	45467154	19	8121369	102	0.303841
7	45467154	19	8128411	102	0.323432
7	45477788	19	8119011	102	0.355913
7	45477788	19	8121369	102	0.303841
7	45477788	19	8128411	102	0.323432
7	45482720	19	8119011	102	0.355913
7	45482720	19	8121369	102	0.303841
7	45482720	19	8128411	102	0.323432
7	29609862	19	28781722	102	0.33872
7	29611672	19	28781722	102	0.31747
7	29611948	19	28781722	102	0.31747
7	29612613	19	28781722	102	0.31747
7	29614278	19	28781722	102	0.31747
7	29614466	19	28781722	102	0.31747
7	29615317	19	28781722	102	0.31747
7	29615341	19	28781722	102	0.31747
7	29615399	19	28781722	102	0.31747
7	29617345	19	28781722	102	0.31747
7	29618428	19	28781722	102	0.31747
7	29618987	19	28781722	102	0.31747
7	29619254	19	28781722	102	0.31747
7	29619455	19	28781722	102	0.31747
7	29621072	19	28781722	102	0.31747
7	29625375	19	28781722	102	0.31747
7	29627677	19	28781722	102	0.31747
7	29628024	19	28781722	102	0.31747
7	29628217	19	28781722	102	0.31747
7	29629005	19	28781722	102	0.31747
7	29629694	19	28781722	102	0.31747
7	29629735	19	28781722	102	0.31747
7	29631927	19	28781722	102	0.31747
7	29632090	19	28781722	102	0.31747
7	31926454	19	24596679	102	0.331148
7	31926464	19	24596679	102	0.331148
7	32571024	19	24515281	102	0.316636
7	32571027	19	24515281	102	0.316636
7	44073243	19	24596718	102	0.49505
7	44073244	19	24596718	102	0.49505
7	45081864	19	36612101	102	0.300974
7	45650557	19	24540117	102	0.331148
7	45650557	19	24551814	102	0.331148
7	45650559	19	24540117	102	0.331148
7	45650559	19	24551814	102	0.331148
7	47402637	19	24540117	102	0.326733
7	47402637	19	24551814	102	0.326733
7	47427866	19	23936063	102	0.317582
7	47676434	19	24525402	102	0.31912
7	47677132	19	24525402	102	0.31912
7	47678360	19	24525402	102	0.303973
7	47678604	19	24525402	102	0.31912
7	47684692	19	24525402	102	0.303973
7	27245992	19	45075935	102	0.331674
7	27245996	19	45075935	102	0.331674
7	27245997	19	45075935	102	0.331674
7	35613709	19	38450457	102	0.308498
7	30720434	19	56554143	102	0.313132
7	30720434	19	56554454	102	0.313132
7	31893492	19	51801861	102	0.31297
7	46020114	19	57891160	102	0.330676
7	46020114	19	57893671	102	0.330676
7	46020114	19	57895536	102	0.330676
7	46020114	19	57896023	102	0.330676
7	46020114	19	57898535	102	0.330676
7	56844769	19	3605961	102	0.33687
7	56848123	19	3605961	102	0.33687
7	56848715	19	3605961	102	0.33687
7	56848882	19	3605961	102	0.33687
7	56853572	19	3605961	102	0.33687
7	56855090	19	3605961	102	0.33687
7	56855243	19	3605961	102	0.33687
7	56855534	19	3605961	102	0.33687
7	56858083	19	3605961	102	0.316112
7	56859122	19	3605961	102	0.316112
7	56860689	19	3605961	102	0.316112
7	56860829	19	3605961	102	0.316112
7	56871025	19	3605961	102	0.316112
7	56871105	19	3605961	102	0.316112
7	56871430	19	3605961	102	0.316112
7	56872534	19	3605961	102	0.316112
7	56873600	19	3605961	102	0.316112
7	56873693	19	3605961	102	0.316112
7	56877376	19	3605961	102	0.316112
7	56877489	19	3605961	102	0.316112
7	56878535	19	3605961	102	0.316112
7	56878790	19	3605961	102	0.316112
7	56879328	19	3605961	102	0.316112
7	56879376	19	3605961	102	0.316112
7	56879823	19	3605961	102	0.316112
7	56879876	19	3605961	102	0.301589
7	56880039	19	3605961	102	0.316112
7	56892530	19	3605961	102	0.312392
7	56892568	19	3605961	102	0.312392
7	56892667	19	3605961	102	0.312392
7	56892869	19	3605961	102	0.312392
7	56894845	19	3605961	102	0.317494
7	56895548	19	3605961	102	0.316112
7	56896591	19	3605961	102	0.316112
7	56897847	19	3605961	102	0.346603
7	56897870	19	3605961	102	0.346603
7	56899355	19	3605961	102	0.316112
7	56899670	19	3605961	102	0.316112
7	56903720	19	3605961	102	0.316112
7	56904598	19	3605961	102	0.316112
7	56906147	19	3605961	102	0.316112
7	56907052	19	3605961	102	0.316112
7	56907647	19	3605961	102	0.316112
7	56912163	19	3605961	102	0.316112
7	56914421	19	3605961	102	0.316112
7	56914531	19	3605961	102	0.316112
7	56914707	19	3605961	102	0.316112
7	56915643	19	3605961	102	0.32239
7	56915901	19	3605961	102	0.316112
7	56921770	19	3605961	102	0.316112
7	56924618	19	3605961	102	0.316112
7	56929072	19	3605961	102	0.316112
7	56932487	19	3605961	102	0.316112
7	56934554	19	3605961	102	0.316112
7	56935804	19	3605961	102	0.316112
7	56936576	19	3605961	102	0.316112
7	56957095	19	3605961	102	0.316112
7	56984663	19	3605961	102	0.316112
7	56986340	19	3605961	102	0.316112
7	57021709	19	3605961	102	0.324373
7	57069640	19	3605961	102	0.31056
7	57076884	19	3605961	102	0.318619
7	57955655	19	3230135	102	0.304135
7	57955689	19	3230135	102	0.304135
7	61860499	19	7228346	102	0.325023
7	61860499	19	7235450	102	0.32241
7	61860499	19	7243084	102	0.32241
7	61860501	19	7228346	102	0.325023
7	61860501	19	7235450	102	0.32241
7	61860501	19	7243084	102	0.32241
7	65741396	19	4599240	102	0.326851
7	70643438	19	6972357	102	0.304847
7	70646256	19	6972357	102	0.304847
7	83824112	19	833284	102	0.308192
7	61867422	19	21063151	102	0.328947
7	61867422	19	21063155	102	0.328947
7	61873099	19	21063151	102	0.49505
7	61873099	19	21063155	102	0.49505
7	67003265	19	16578352	102	0.31325
7	71656537	19	22042012	102	0.30288
7	74254945	19	20905979	102	0.322963
7	74254945	19	20906534	102	0.322963
7	57774971	19	24588609	102	0.49505
7	57886863	19	24571473	102	0.302981
7	61526870	19	24515281	102	0.316636
7	61527834	19	23936403	102	0.344392
7	61527834	19	24549747	102	1
7	61527834	19	24586672	102	1
7	61527834	19	24594878	102	0.49505
7	61788601	19	24515088	102	0.32
7	61788601	19	24571733	102	0.49505
7	61788601	19	27870083	102	0.49505
7	61788601	19	27870096	102	0.49505
7	61788601	19	27870428	102	0.49505
7	61788601	19	27870432	102	0.49505
7	61868345	19	24549747	102	0.50495
7	61868345	19	24586672	102	0.50495
7	61868346	19	24549747	102	0.50495
7	61868346	19	24586672	102	0.50495
7	61873099	19	23936063	102	0.49505
7	61873099	19	24562960	102	0.326733
7	62970432	19	32023957	102	0.305332
7	62970432	19	32027330	102	0.314131
7	62970432	19	32027415	102	0.314131
7	62970432	19	32030195	102	0.314131
7	62970432	19	32033446	102	0.314131
7	62970432	19	32033504	102	0.314131
7	62970432	19	32034645	102	0.314131
7	62970432	19	32034831	102	0.314131
7	62970432	19	32036691	102	0.314131
7	62970432	19	32036842	102	0.314131
7	62970432	19	32037847	102	0.314131
7	66769353	19	24571733	102	0.326733
7	66769353	19	27870083	102	0.326733
7	66769353	19	27870096	102	0.326733
7	66769353	19	27870428	102	0.326733
7	66769353	19	27870432	102	0.326733
7	66769353	19	27889384	102	0.326733
7	67645387	19	30196938	102	0.307715
7	67645387	19	30197155	102	0.307715
7	67645387	19	30201248	102	0.301411
7	67645387	19	30201512	102	0.301411
7	67645387	19	30202004	102	0.301411
7	67645387	19	30202367	102	0.301411
7	71158170	19	30766725	102	0.308068
7	86994928	19	23477645	102	0.313826
7	86994928	19	23477648	102	0.313826
7	86994928	19	23477666	102	0.313826
7	86994928	19	23477681	102	0.313826
7	86994928	19	23477686	102	0.313826
7	73133241	19	39072279	102	0.340788
7	73133414	19	39072279	102	0.340788
7	73134313	19	39072279	102	0.340788
7	81855594	19	40054810	102	0.304946
7	81855594	19	40054820	102	0.304946
7	81855594	19	40055113	102	0.304946
7	81855594	19	40056066	102	0.304946
7	81855594	19	40059053	102	0.304946
7	81855594	19	40059101	102	0.304946
7	81855594	19	40061294	102	0.304946
7	81855594	19	40063633	102	0.304946
7	81855594	19	40067799	102	0.304946
7	81855594	19	40069165	102	0.304946
7	81855594	19	40070681	102	0.304946
7	81855594	19	40074083	102	0.304946
7	81855594	19	40074703	102	0.304946
7	81855594	19	40074810	102	0.304946
7	81855594	19	40078935	102	0.304946
7	81855594	19	40079118	102	0.304946
7	81855594	19	40079835	102	0.338202
7	81855594	19	40079878	102	0.304946
7	81855594	19	40080170	102	0.304946
7	81855594	19	40081263	102	0.304946
7	81855594	19	40081619	102	0.304946
7	81855594	19	40083411	102	0.304946
7	81855594	19	40084787	102	0.304946
7	81855594	19	40089907	102	0.304946
7	81855594	19	40091228	102	0.304946
7	81864469	19	40054810	102	0.325662
7	81864469	19	40054820	102	0.325662
7	81864469	19	40055113	102	0.325662
7	81864469	19	40056066	102	0.325662
7	81864469	19	40059053	102	0.325662
7	81864469	19	40059101	102	0.325662
7	81864469	19	40061294	102	0.325662
7	81864469	19	40063633	102	0.325662
7	81864469	19	40067799	102	0.325662
7	81864469	19	40069165	102	0.325662
7	81864469	19	40070681	102	0.325662
7	81864469	19	40074083	102	0.325662
7	81864469	19	40074703	102	0.325662
7	81864469	19	40074810	102	0.325662
7	81864469	19	40078935	102	0.325662
7	81864469	19	40079118	102	0.325662
7	81864469	19	40079835	102	0.358903
7	81864469	19	40079878	102	0.325662
7	81864469	19	40080170	102	0.325662
7	81864469	19	40081263	102	0.325662
7	81864469	19	40081619	102	0.325662
7	81864469	19	40083411	102	0.325662
7	81864469	19	40084787	102	0.325662
7	81864469	19	40089907	102	0.325662
7	81864469	19	40091228	102	0.325662
7	86370992	19	43961010	102	0.300353
7	86370992	19	43961463	102	0.300353
7	86370992	19	43964162	102	0.300353
7	86372884	19	43961010	102	0.300353
7	86372884	19	43961463	102	0.300353
7	86372884	19	43964162	102	0.300353
7	86374533	19	43961010	102	0.300353
7	86374533	19	43961463	102	0.300353
7	86374533	19	43964162	102	0.300353
7	86374756	19	43961010	102	0.300353
7	86374756	19	43961463	102	0.300353
7	86374756	19	43964162	102	0.300353
7	86374941	19	43961010	102	0.300353
7	86374941	19	43961463	102	0.300353
7	86374941	19	43964162	102	0.300353
7	86376791	19	43961010	102	0.300353
7	86376791	19	43961463	102	0.300353
7	86376791	19	43964162	102	0.300353
7	86377842	19	43961010	102	0.300353
7	86377842	19	43961463	102	0.300353
7	86377842	19	43964162	102	0.300353
7	86378896	19	43961010	102	0.300353
7	86378896	19	43961463	102	0.300353
7	86378896	19	43964162	102	0.300353
7	86378966	19	43961010	102	0.300353
7	86378966	19	43961463	102	0.300353
7	86378966	19	43964162	102	0.300353
7	86380661	19	43961010	102	0.300353
7	86380661	19	43961463	102	0.300353
7	86380661	19	43964162	102	0.300353
7	86384238	19	43961010	102	0.300353
7	86384238	19	43961463	102	0.300353
7	86384238	19	43964162	102	0.300353
7	86386262	19	43961010	102	0.300353
7	86386262	19	43961463	102	0.300353
7	86386262	19	43964162	102	0.300353
7	86393536	19	43961010	102	0.300353
7	86393536	19	43961463	102	0.300353
7	86393536	19	43964162	102	0.300353
7	56880161	19	55222100	102	0.32626
7	56880161	19	55222101	102	0.32626
7	66853624	19	50909765	102	0.332947
7	70124648	19	55233557	102	0.321459
7	70124648	19	55233888	102	0.321459
7	70124648	19	55235892	102	0.321459
7	70124648	19	55236747	102	0.321459
7	70128708	19	55233557	102	0.310601
7	70128708	19	55233888	102	0.310601
7	70128708	19	55235892	102	0.310601
7	70128708	19	55236747	102	0.310601
7	82412950	19	52924961	102	0.318912
7	82414119	19	52924961	102	0.318912
7	82415647	19	52924961	102	0.318912
7	82416315	19	52924961	102	0.318912
7	82417078	19	52924961	102	0.318912
7	82418234	19	52924961	102	0.318912
7	82418795	19	52924961	102	0.318912
7	82419141	19	52924961	102	0.318912
7	82420899	19	52924961	102	0.318912
7	82421634	19	52924961	102	0.318912
7	82422080	19	52924961	102	0.318912
7	82423571	19	52924961	102	0.318912
7	82425679	19	52924961	102	0.318912
7	82426565	19	52924961	102	0.318912
7	82426607	19	52924961	102	0.318912
7	82426805	19	52924961	102	0.318912
7	82427102	19	52924961	102	0.318912
7	82427120	19	52924961	102	0.318912
7	82427324	19	52924961	102	0.318912
7	82428058	19	52924961	102	0.318912
7	82428754	19	52924961	102	0.318912
7	82428803	19	52924961	102	0.318912
7	82428904	19	52924961	102	0.318912
7	88966594	19	55099658	102	0.314817
7	88966594	19	55099677	102	0.314817
7	88968917	19	55099658	102	0.314817
7	88968917	19	55099677	102	0.314817
7	88972748	19	55099658	102	0.300434
7	88972748	19	55099677	102	0.300434
7	88975833	19	55099658	102	0.314817
7	88975833	19	55099677	102	0.314817
7	99399963	19	4499632	102	0.326733
7	99399973	19	4499632	102	0.326733
7	99399974	19	4499632	102	0.326733
7	101234478	19	7332965	102	0.328894
7	101237206	19	7332965	102	0.36661
7	101238083	19	7332965	102	0.36661
7	101239926	19	7332965	102	0.36661
7	101241713	19	7314099	102	0.335549
7	101241713	19	7318425	102	0.371814
7	101241713	19	7323129	102	0.418022
7	101242009	19	7332965	102	0.356842
7	101243671	19	7314099	102	0.335832
7	101243671	19	7318425	102	0.372483
7	101243671	19	7323129	102	0.428662
7	101245666	19	7314099	102	0.312758
7	101245666	19	7318425	102	0.323374
7	101245666	19	7345171	102	0.357696
7	101245666	19	7345232	102	0.357696
7	101245666	19	7345261	102	0.357696
7	101245689	19	7314099	102	0.312758
7	101245689	19	7318425	102	0.323374
7	101245689	19	7345171	102	0.357696
7	101245689	19	7345232	102	0.357696
7	101245689	19	7345261	102	0.357696
7	101247430	19	7314099	102	0.328838
7	101247430	19	7318425	102	0.365324
7	101247430	19	7323129	102	0.407742
7	101248503	19	7332965	102	0.344912
7	101250617	19	7314099	102	0.351314
7	101250617	19	7318425	102	0.390031
7	101250617	19	7320530	102	0.312569
7	101250617	19	7323129	102	0.459455
7	101252365	19	7345171	102	0.307371
7	101252365	19	7345232	102	0.307371
7	101252365	19	7345261	102	0.307371
7	101252554	19	7314099	102	0.322265
7	101252554	19	7318425	102	0.358981
7	101252554	19	7323129	102	0.397649
7	101253123	19	7314099	102	0.351314
7	101253123	19	7318425	102	0.390031
7	101253123	19	7320530	102	0.312569
7	101253123	19	7323129	102	0.459455
7	101257937	19	7332965	102	0.309664
7	101258875	19	7334246	102	0.314834
7	101258875	19	7334812	102	0.314834
7	101258875	19	7339661	102	0.321525
7	101258875	19	7339706	102	0.321525
7	101259815	19	7326873	102	0.349346
7	101259815	19	7334246	102	0.497752
7	101259815	19	7334812	102	0.497752
7	101259815	19	7336097	102	0.379129
7	101259815	19	7336374	102	0.376852
7	101259815	19	7336618	102	0.376852
7	101259815	19	7339661	102	0.536909
7	101259815	19	7339706	102	0.536909
7	101260034	19	7332965	102	0.483755
7	101260034	19	7345171	102	0.339164
7	101260034	19	7345232	102	0.339164
7	101260034	19	7345261	102	0.339164
7	101261265	19	7345171	102	0.364674
7	101261265	19	7345232	102	0.364674
7	101261265	19	7345261	102	0.364674
7	101261471	19	7326873	102	0.314134
7	101261471	19	7334246	102	0.367152
7	101261471	19	7334812	102	0.367152
7	101261471	19	7336097	102	0.33895
7	101261471	19	7336374	102	0.319878
7	101261471	19	7336618	102	0.319878
7	101261471	19	7339661	102	0.439708
7	101261471	19	7339706	102	0.439708
7	101261930	19	7326873	102	0.314134
7	101261930	19	7334246	102	0.367152
7	101261930	19	7334812	102	0.367152
7	101261930	19	7336097	102	0.33895
7	101261930	19	7336374	102	0.319878
7	101261930	19	7336618	102	0.319878
7	101261930	19	7339661	102	0.439708
7	101261930	19	7339706	102	0.439708
7	101263961	19	7326873	102	0.357242
7	101263961	19	7334246	102	0.509642
7	101263961	19	7334812	102	0.509642
7	101263961	19	7336097	102	0.386874
7	101263961	19	7336374	102	0.382544
7	101263961	19	7336618	102	0.382544
7	101263961	19	7339661	102	0.550462
7	101263961	19	7339706	102	0.550462
7	101264871	19	7334246	102	0.338559
7	101264871	19	7334812	102	0.338559
7	101264871	19	7336097	102	0.308143
7	101264871	19	7339661	102	0.41028
7	101264871	19	7339706	102	0.41028
7	101266379	19	7326873	102	0.386139
7	101266379	19	7334246	102	0.542482
7	101266379	19	7334812	102	0.542482
7	101266379	19	7336097	102	0.415553
7	101266379	19	7336374	102	0.41233
7	101266379	19	7336618	102	0.41233
7	101266379	19	7339661	102	0.584805
7	101266379	19	7339706	102	0.584805
7	101267037	19	7326873	102	0.357954
7	101267037	19	7334246	102	0.414461
7	101267037	19	7334812	102	0.414461
7	101267037	19	7336097	102	0.38374
7	101267037	19	7336374	102	0.364142
7	101267037	19	7336618	102	0.364142
7	101267037	19	7339661	102	0.493534
7	101267037	19	7339706	102	0.493534
7	101267435	19	7326873	102	0.398061
7	101267435	19	7326880	102	0.304958
7	101267435	19	7334246	102	0.43937
7	101267435	19	7334812	102	0.43937
7	101267435	19	7336097	102	0.366701
7	101267435	19	7336374	102	0.365804
7	101267435	19	7336618	102	0.365804
7	101267435	19	7339661	102	0.492428
7	101267435	19	7339706	102	0.492428
7	101268877	19	7314099	102	0.497747
7	101268877	19	7318425	102	0.507864
7	101268877	19	7320530	102	0.36705
7	101268877	19	7323129	102	0.462936
7	101268877	19	7345171	102	0.513208
7	101268877	19	7345232	102	0.513208
7	101268877	19	7345261	102	0.513208
7	101268904	19	7326873	102	0.386139
7	101268904	19	7334246	102	0.542482
7	101268904	19	7334812	102	0.542482
7	101268904	19	7336097	102	0.415553
7	101268904	19	7336374	102	0.41233
7	101268904	19	7336618	102	0.41233
7	101268904	19	7339661	102	0.584805
7	101268904	19	7339706	102	0.584805
7	101268924	19	7326873	102	0.386139
7	101268924	19	7334246	102	0.542482
7	101268924	19	7334812	102	0.542482
7	101268924	19	7336097	102	0.415553
7	101268924	19	7336374	102	0.41233
7	101268924	19	7336618	102	0.41233
7	101268924	19	7339661	102	0.584805
7	101268924	19	7339706	102	0.584805
7	101268929	19	7326873	102	0.386139
7	101268929	19	7334246	102	0.542482
7	101268929	19	7334812	102	0.542482
7	101268929	19	7336097	102	0.415553
7	101268929	19	7336374	102	0.41233
7	101268929	19	7336618	102	0.41233
7	101268929	19	7339661	102	0.584805
7	101268929	19	7339706	102	0.584805
7	101270133	19	7326873	102	0.386139
7	101270133	19	7334246	102	0.542482
7	101270133	19	7334812	102	0.542482
7	101270133	19	7336097	102	0.415553
7	101270133	19	7336374	102	0.41233
7	101270133	19	7336618	102	0.41233
7	101270133	19	7339661	102	0.584805
7	101270133	19	7339706	102	0.584805
7	101270606	19	7332965	102	0.377301
7	101270606	19	7345171	102	0.30138
7	101270606	19	7345232	102	0.30138
7	101270606	19	7345261	102	0.30138
7	101270700	19	7332965	102	0.505188
7	101270700	19	7345171	102	0.342043
7	101270700	19	7345232	102	0.342043
7	101270700	19	7345261	102	0.342043
7	101271282	19	7314099	102	0.497747
7	101271282	19	7318425	102	0.507864
7	101271282	19	7320530	102	0.36705
7	101271282	19	7323129	102	0.462936
7	101271282	19	7345171	102	0.513208
7	101271282	19	7345232	102	0.513208
7	101271282	19	7345261	102	0.513208
7	101271558	19	7326873	102	0.386139
7	101271558	19	7334246	102	0.542482
7	101271558	19	7334812	102	0.542482
7	101271558	19	7336097	102	0.415553
7	101271558	19	7336374	102	0.41233
7	101271558	19	7336618	102	0.41233
7	101271558	19	7339661	102	0.584805
7	101271558	19	7339706	102	0.584805
7	101273099	19	7326873	102	0.386139
7	101273099	19	7334246	102	0.542482
7	101273099	19	7334812	102	0.542482
7	101273099	19	7336097	102	0.415553
7	101273099	19	7336374	102	0.41233
7	101273099	19	7336618	102	0.41233
7	101273099	19	7339661	102	0.584805
7	101273099	19	7339706	102	0.584805
7	101273144	19	7332965	102	0.39275
7	101273303	19	7332965	102	0.39275
7	101273339	19	7332965	102	0.39275
7	101274101	19	7332965	102	0.505188
7	101274101	19	7345171	102	0.342043
7	101274101	19	7345232	102	0.342043
7	101274101	19	7345261	102	0.342043
7	101274228	19	7314099	102	0.497747
7	101274228	19	7318425	102	0.507864
7	101274228	19	7320530	102	0.36705
7	101274228	19	7323129	102	0.462936
7	101274228	19	7345171	102	0.513208
7	101274228	19	7345232	102	0.513208
7	101274228	19	7345261	102	0.513208
7	101274239	19	7332965	102	0.547929
7	101274239	19	7345171	102	0.355689
7	101274239	19	7345232	102	0.355689
7	101274239	19	7345261	102	0.355689
7	101274289	19	7332965	102	0.351983
7	101275493	19	7332965	102	0.342286
7	101275759	19	7332965	102	0.333401
7	101276206	19	7326873	102	0.402809
7	101276206	19	7334246	102	0.56749
7	101276206	19	7334812	102	0.56749
7	101276206	19	7336097	102	0.431884
7	101276206	19	7336374	102	0.424374
7	101276206	19	7336618	102	0.424374
7	101276206	19	7339661	102	0.613295
7	101276206	19	7339706	102	0.613295
7	101276739	19	7314099	102	0.467058
7	101276739	19	7318425	102	0.477655
7	101276739	19	7320530	102	0.330597
7	101276739	19	7323129	102	0.425618
7	101276739	19	7345171	102	0.480327
7	101276739	19	7345232	102	0.480327
7	101276739	19	7345261	102	0.480327
7	101276964	19	7314099	102	0.467058
7	101276964	19	7318425	102	0.477655
7	101276964	19	7320530	102	0.330597
7	101276964	19	7323129	102	0.425618
7	101276964	19	7345171	102	0.480327
7	101276964	19	7345232	102	0.480327
7	101276964	19	7345261	102	0.480327
7	101277225	19	7314099	102	0.497747
7	101277225	19	7318425	102	0.507864
7	101277225	19	7320530	102	0.36705
7	101277225	19	7323129	102	0.462936
7	101277225	19	7345171	102	0.513208
7	101277225	19	7345232	102	0.513208
7	101277225	19	7345261	102	0.513208
7	101277334	19	7314099	102	0.497747
7	101277334	19	7318425	102	0.507864
7	101277334	19	7320530	102	0.36705
7	101277334	19	7323129	102	0.462936
7	101277334	19	7345171	102	0.513208
7	101277334	19	7345232	102	0.513208
7	101277334	19	7345261	102	0.513208
7	101277481	19	7314099	102	0.497747
7	101277481	19	7318425	102	0.507864
7	101277481	19	7320530	102	0.36705
7	101277481	19	7323129	102	0.462936
7	101277481	19	7345171	102	0.513208
7	101277481	19	7345232	102	0.513208
7	101277481	19	7345261	102	0.513208
7	101277959	19	7345171	102	0.383606
7	101277959	19	7345232	102	0.383606
7	101277959	19	7345261	102	0.383606
7	101278363	19	7326873	102	0.402809
7	101278363	19	7334246	102	0.56749
7	101278363	19	7334812	102	0.56749
7	101278363	19	7336097	102	0.431884
7	101278363	19	7336374	102	0.424374
7	101278363	19	7336618	102	0.424374
7	101278363	19	7339661	102	0.613295
7	101278363	19	7339706	102	0.613295
7	101278598	19	7314099	102	0.497747
7	101278598	19	7318425	102	0.507864
7	101278598	19	7320530	102	0.36705
7	101278598	19	7323129	102	0.462936
7	101278598	19	7345171	102	0.513208
7	101278598	19	7345232	102	0.513208
7	101278598	19	7345261	102	0.513208
7	101279037	19	7332965	102	0.483755
7	101279037	19	7345171	102	0.339164
7	101279037	19	7345232	102	0.339164
7	101279037	19	7345261	102	0.339164
7	101279588	19	7332965	102	0.483755
7	101279588	19	7345171	102	0.339164
7	101279588	19	7345232	102	0.339164
7	101279588	19	7345261	102	0.339164
7	101279885	19	7332965	102	0.483755
7	101279885	19	7345171	102	0.339164
7	101279885	19	7345232	102	0.339164
7	101279885	19	7345261	102	0.339164
7	101280052	19	7326873	102	0.329514
7	101280052	19	7334246	102	0.522497
7	101280052	19	7334812	102	0.522497
7	101280052	19	7336097	102	0.411268
7	101280052	19	7336374	102	0.387672
7	101280052	19	7336618	102	0.387672
7	101280052	19	7339661	102	0.55902
7	101280052	19	7339706	102	0.55902
7	101280406	19	7332965	102	0.483755
7	101280406	19	7345171	102	0.339164
7	101280406	19	7345232	102	0.339164
7	101280406	19	7345261	102	0.339164
7	101280652	19	7326873	102	0.360467
7	101280652	19	7334246	102	0.50567
7	101280652	19	7334812	102	0.50567
7	101280652	19	7336097	102	0.388682
7	101280652	19	7336374	102	0.387636
7	101280652	19	7336618	102	0.387636
7	101280652	19	7339661	102	0.544404
7	101280652	19	7339706	102	0.544404
7	101280792	19	7332965	102	0.319114
7	101280822	19	7326873	102	0.402809
7	101280822	19	7334246	102	0.56749
7	101280822	19	7334812	102	0.56749
7	101280822	19	7336097	102	0.431884
7	101280822	19	7336374	102	0.424374
7	101280822	19	7336618	102	0.424374
7	101280822	19	7339661	102	0.613295
7	101280822	19	7339706	102	0.613295
7	101280897	19	7314099	102	0.502406
7	101280897	19	7318425	102	0.513425
7	101280897	19	7320530	102	0.345007
7	101280897	19	7323129	102	0.441006
7	101280897	19	7345171	102	0.503991
7	101280897	19	7345232	102	0.503991
7	101280897	19	7345261	102	0.503991
7	101281232	19	7326873	102	0.360467
7	101281232	19	7334246	102	0.50567
7	101281232	19	7334812	102	0.50567
7	101281232	19	7336097	102	0.388682
7	101281232	19	7336374	102	0.387636
7	101281232	19	7336618	102	0.387636
7	101281232	19	7339661	102	0.544404
7	101281232	19	7339706	102	0.544404
7	101281613	19	7332965	102	0.305144
7	101282387	19	7314099	102	0.544624
7	101282387	19	7318425	102	0.556163
7	101282387	19	7320530	102	0.302868
7	101282387	19	7323129	102	0.394684
7	101282387	19	7345171	102	0.533027
7	101282387	19	7345232	102	0.533027
7	101282387	19	7345261	102	0.533027
7	101282629	19	7314099	102	0.508393
7	101282629	19	7318425	102	0.520396
7	101282629	19	7323129	102	0.356741
7	101282629	19	7345171	102	0.495379
7	101282629	19	7345232	102	0.495379
7	101282629	19	7345261	102	0.495379
7	101283329	19	7332965	102	0.483755
7	101283329	19	7345171	102	0.339164
7	101283329	19	7345232	102	0.339164
7	101283329	19	7345261	102	0.339164
7	101283366	19	7314099	102	0.544624
7	101283366	19	7318425	102	0.556163
7	101283366	19	7320530	102	0.302868
7	101283366	19	7323129	102	0.394684
7	101283366	19	7345171	102	0.533027
7	101283366	19	7345232	102	0.533027
7	101283366	19	7345261	102	0.533027
7	101283602	19	7332965	102	0.483755
7	101283602	19	7345171	102	0.339164
7	101283602	19	7345232	102	0.339164
7	101283602	19	7345261	102	0.339164
7	101283748	19	7314099	102	0.544624
7	101283748	19	7318425	102	0.556163
7	101283748	19	7320530	102	0.302868
7	101283748	19	7323129	102	0.394684
7	101283748	19	7345171	102	0.533027
7	101283748	19	7345232	102	0.533027
7	101283748	19	7345261	102	0.533027
7	101283978	19	7326873	102	0.305278
7	101283978	19	7334246	102	0.409931
7	101283978	19	7334812	102	0.409931
7	101283978	19	7336097	102	0.314662
7	101283978	19	7339661	102	0.396957
7	101283978	19	7339706	102	0.396957
7	101284006	19	7326873	102	0.402809
7	101284006	19	7334246	102	0.56749
7	101284006	19	7334812	102	0.56749
7	101284006	19	7336097	102	0.431884
7	101284006	19	7336374	102	0.424374
7	101284006	19	7336618	102	0.424374
7	101284006	19	7339661	102	0.613295
7	101284006	19	7339706	102	0.613295
7	101284144	19	7326873	102	0.411455
7	101284144	19	7334246	102	0.580445
7	101284144	19	7334812	102	0.580445
7	101284144	19	7336097	102	0.440373
7	101284144	19	7336374	102	0.430695
7	101284144	19	7336618	102	0.430695
7	101284144	19	7339661	102	0.628041
7	101284144	19	7339706	102	0.628041
7	101284930	19	7326873	102	0.329514
7	101284930	19	7334246	102	0.522497
7	101284930	19	7334812	102	0.522497
7	101284930	19	7336097	102	0.411268
7	101284930	19	7336374	102	0.387672
7	101284930	19	7336618	102	0.387672
7	101284930	19	7339661	102	0.55902
7	101284930	19	7339706	102	0.55902
7	101285089	19	7314099	102	0.544624
7	101285089	19	7318425	102	0.556163
7	101285089	19	7320530	102	0.302868
7	101285089	19	7323129	102	0.394684
7	101285089	19	7345171	102	0.533027
7	101285089	19	7345232	102	0.533027
7	101285089	19	7345261	102	0.533027
7	101285120	19	7314099	102	0.508393
7	101285120	19	7318425	102	0.520396
7	101285120	19	7323129	102	0.356741
7	101285120	19	7345171	102	0.495379
7	101285120	19	7345232	102	0.495379
7	101285120	19	7345261	102	0.495379
7	101285877	19	7326873	102	0.329514
7	101285877	19	7334246	102	0.522497
7	101285877	19	7334812	102	0.522497
7	101285877	19	7336097	102	0.411268
7	101285877	19	7336374	102	0.387672
7	101285877	19	7336618	102	0.387672
7	101285877	19	7339661	102	0.55902
7	101285877	19	7339706	102	0.55902
7	101285879	19	7326873	102	0.329514
7	101285879	19	7334246	102	0.522497
7	101285879	19	7334812	102	0.522497
7	101285879	19	7336097	102	0.411268
7	101285879	19	7336374	102	0.387672
7	101285879	19	7336618	102	0.387672
7	101285879	19	7339661	102	0.55902
7	101285879	19	7339706	102	0.55902
7	101286118	19	7332965	102	0.483755
7	101286118	19	7345171	102	0.339164
7	101286118	19	7345232	102	0.339164
7	101286118	19	7345261	102	0.339164
7	101286155	19	7332965	102	0.483755
7	101286155	19	7345171	102	0.339164
7	101286155	19	7345232	102	0.339164
7	101286155	19	7345261	102	0.339164
7	101286624	19	7314099	102	0.544624
7	101286624	19	7318425	102	0.556163
7	101286624	19	7320530	102	0.302868
7	101286624	19	7323129	102	0.394684
7	101286624	19	7345171	102	0.533027
7	101286624	19	7345232	102	0.533027
7	101286624	19	7345261	102	0.533027
7	101286843	19	7326873	102	0.329514
7	101286843	19	7334246	102	0.522497
7	101286843	19	7334812	102	0.522497
7	101286843	19	7336097	102	0.411268
7	101286843	19	7336374	102	0.387672
7	101286843	19	7336618	102	0.387672
7	101286843	19	7339661	102	0.55902
7	101286843	19	7339706	102	0.55902
7	101287207	19	7314099	102	0.544624
7	101287207	19	7318425	102	0.556163
7	101287207	19	7320530	102	0.302868
7	101287207	19	7323129	102	0.394684
7	101287207	19	7345171	102	0.533027
7	101287207	19	7345232	102	0.533027
7	101287207	19	7345261	102	0.533027
7	101287237	19	7326873	102	0.329514
7	101287237	19	7334246	102	0.522497
7	101287237	19	7334812	102	0.522497
7	101287237	19	7336097	102	0.411268
7	101287237	19	7336374	102	0.387672
7	101287237	19	7336618	102	0.387672
7	101287237	19	7339661	102	0.55902
7	101287237	19	7339706	102	0.55902
7	101287478	19	7326873	102	0.402809
7	101287478	19	7334246	102	0.56749
7	101287478	19	7334812	102	0.56749
7	101287478	19	7336097	102	0.431884
7	101287478	19	7336374	102	0.424374
7	101287478	19	7336618	102	0.424374
7	101287478	19	7339661	102	0.613295
7	101287478	19	7339706	102	0.613295
7	101287933	19	7326873	102	0.360467
7	101287933	19	7334246	102	0.50567
7	101287933	19	7334812	102	0.50567
7	101287933	19	7336097	102	0.388682
7	101287933	19	7336374	102	0.387636
7	101287933	19	7336618	102	0.387636
7	101287933	19	7339661	102	0.544404
7	101287933	19	7339706	102	0.544404
7	101288382	19	7332965	102	0.483755
7	101288382	19	7345171	102	0.339164
7	101288382	19	7345232	102	0.339164
7	101288382	19	7345261	102	0.339164
7	101288516	19	7326873	102	0.337446
7	101288516	19	7334246	102	0.353687
7	101288516	19	7334812	102	0.353687
7	101288516	19	7336097	102	0.389277
7	101288516	19	7336374	102	0.378316
7	101288516	19	7336618	102	0.378316
7	101288516	19	7339661	102	0.482935
7	101288516	19	7339706	102	0.482935
7	101288694	19	7326873	102	0.402809
7	101288694	19	7334246	102	0.56749
7	101288694	19	7334812	102	0.56749
7	101288694	19	7336097	102	0.431884
7	101288694	19	7336374	102	0.424374
7	101288694	19	7336618	102	0.424374
7	101288694	19	7339661	102	0.613295
7	101288694	19	7339706	102	0.613295
7	101292254	19	7314099	102	0.494654
7	101292254	19	7318425	102	0.505948
7	101292254	19	7323129	102	0.362314
7	101292254	19	7345171	102	0.469952
7	101292254	19	7345232	102	0.469952
7	101292254	19	7345261	102	0.469952
7	101300386	19	7334246	102	0.311676
7	101300386	19	7334812	102	0.311676
7	101300386	19	7339661	102	0.370778
7	101300386	19	7339706	102	0.370778
7	101326339	19	7305231	102	0.611177
7	101326339	19	7306950	102	0.642793
7	101326339	19	7307041	102	0.546571
7	101326339	19	7307474	102	0.642793
7	101326339	19	7308320	102	0.642793
7	101326339	19	7314099	102	0.341248
7	101326339	19	7318425	102	0.360246
7	101330630	19	7309688	102	0.31197
7	101330630	19	7332965	102	0.361519
7	101330957	19	7312727	102	0.655127
7	101330957	19	7319370	102	0.453676
7	101330957	19	7319572	102	0.427661
7	101330957	19	7320167	102	0.402312
7	101332332	19	7305231	102	0.654592
7	101332332	19	7306950	102	0.685577
7	101332332	19	7307041	102	0.583237
7	101332332	19	7307474	102	0.685577
7	101332332	19	7308320	102	0.685577
7	101333080	19	7305231	102	0.83341
7	101333080	19	7306950	102	0.873557
7	101333080	19	7307041	102	0.75488
7	101333080	19	7307474	102	0.873557
7	101333080	19	7308320	102	0.873557
7	101333080	19	7314099	102	0.32128
7	101333080	19	7318425	102	0.30475
7	101335464	19	7314099	102	0.379817
7	101335464	19	7318425	102	0.414605
7	101336880	19	7305231	102	0.83341
7	101336880	19	7306950	102	0.873557
7	101336880	19	7307041	102	0.75488
7	101336880	19	7307474	102	0.873557
7	101336880	19	7308320	102	0.873557
7	101336880	19	7314099	102	0.32128
7	101336880	19	7318425	102	0.30475
7	101337979	19	7305231	102	0.83341
7	101337979	19	7306950	102	0.873557
7	101337979	19	7307041	102	0.75488
7	101337979	19	7307474	102	0.873557
7	101337979	19	7308320	102	0.873557
7	101337979	19	7314099	102	0.32128
7	101337979	19	7318425	102	0.30475
7	101338003	19	7305231	102	0.83341
7	101338003	19	7306950	102	0.873557
7	101338003	19	7307041	102	0.75488
7	101338003	19	7307474	102	0.873557
7	101338003	19	7308320	102	0.873557
7	101338003	19	7314099	102	0.32128
7	101338003	19	7318425	102	0.30475
7	101338110	19	7318425	102	0.320581
7	101338196	19	7318425	102	0.320581
7	101338394	19	7305231	102	0.707478
7	101338394	19	7306950	102	0.740966
7	101338394	19	7307041	102	0.630358
7	101338394	19	7307474	102	0.740966
7	101338394	19	7308320	102	0.740966
7	101338814	19	7305231	102	0.654592
7	101338814	19	7306950	102	0.685577
7	101338814	19	7307041	102	0.583237
7	101338814	19	7307474	102	0.685577
7	101338814	19	7308320	102	0.685577
7	101340115	19	7305231	102	0.83341
7	101340115	19	7306950	102	0.873557
7	101340115	19	7307041	102	0.75488
7	101340115	19	7307474	102	0.873557
7	101340115	19	7308320	102	0.873557
7	101340115	19	7314099	102	0.32128
7	101340115	19	7318425	102	0.30475
7	101340298	19	7305231	102	0.766349
7	101340298	19	7306950	102	0.802952
7	101340298	19	7307041	102	0.83802
7	101340298	19	7307474	102	0.802952
7	101340298	19	7308320	102	0.802952
7	101340298	19	7308397	102	0.31432
7	101341316	19	7305231	102	0.83341
7	101341316	19	7306950	102	0.873557
7	101341316	19	7307041	102	0.75488
7	101341316	19	7307474	102	0.873557
7	101341316	19	7308320	102	0.873557
7	101341316	19	7314099	102	0.32128
7	101341316	19	7318425	102	0.30475
7	101341337	19	7305231	102	0.83341
7	101341337	19	7306950	102	0.873557
7	101341337	19	7307041	102	0.75488
7	101341337	19	7307474	102	0.873557
7	101341337	19	7308320	102	0.873557
7	101341337	19	7314099	102	0.32128
7	101341337	19	7318425	102	0.30475
7	101341516	19	7305231	102	0.83341
7	101341516	19	7306950	102	0.873557
7	101341516	19	7307041	102	0.75488
7	101341516	19	7307474	102	0.873557
7	101341516	19	7308320	102	0.873557
7	101341516	19	7314099	102	0.32128
7	101341516	19	7318425	102	0.30475
7	101343281	19	7318425	102	0.30806
7	101343281	19	7332965	102	0.314587
7	101344047	19	7305231	102	0.766349
7	101344047	19	7306950	102	0.802952
7	101344047	19	7307041	102	0.688583
7	101344047	19	7307474	102	0.802952
7	101344047	19	7308320	102	0.802952
7	101344047	19	7308397	102	0.31432
7	101344047	19	7314099	102	0.313974
7	101346245	19	7305231	102	0.83341
7	101346245	19	7306950	102	0.873557
7	101346245	19	7307041	102	0.75488
7	101346245	19	7307474	102	0.873557
7	101346245	19	7308320	102	0.873557
7	101346245	19	7314099	102	0.32128
7	101346245	19	7318425	102	0.30475
7	101346537	19	7305231	102	0.766349
7	101346537	19	7306950	102	0.802952
7	101346537	19	7307041	102	0.688583
7	101346537	19	7307474	102	0.802952
7	101346537	19	7308320	102	0.802952
7	101346537	19	7314099	102	0.352899
7	101346537	19	7318425	102	0.373822
7	101346537	19	7323129	102	0.30782
7	101346763	19	7305231	102	0.83341
7	101346763	19	7306950	102	0.873557
7	101346763	19	7307041	102	0.75488
7	101346763	19	7307474	102	0.873557
7	101346763	19	7308320	102	0.873557
7	101346763	19	7314099	102	0.32128
7	101346763	19	7318425	102	0.30475
7	101347524	19	7305231	102	0.365438
7	101347524	19	7306950	102	0.418704
7	101347524	19	7307041	102	0.370267
7	101347524	19	7307474	102	0.418704
7	101347524	19	7308320	102	0.418704
7	101348060	19	7305231	102	0.365438
7	101348060	19	7306950	102	0.418704
7	101348060	19	7307041	102	0.370267
7	101348060	19	7307474	102	0.418704
7	101348060	19	7308320	102	0.418704
7	101348330	19	7305231	102	0.365438
7	101348330	19	7306950	102	0.418704
7	101348330	19	7307041	102	0.370267
7	101348330	19	7307474	102	0.418704
7	101348330	19	7308320	102	0.418704
7	101349009	19	7305231	102	0.365438
7	101349009	19	7306950	102	0.418704
7	101349009	19	7307041	102	0.370267
7	101349009	19	7307474	102	0.418704
7	101349009	19	7308320	102	0.418704
7	101349131	19	7314099	102	0.327125
7	101349131	19	7318425	102	0.361448
7	101349131	19	7323129	102	0.310449
7	101349643	19	7305231	102	0.365438
7	101349643	19	7306950	102	0.418704
7	101349643	19	7307041	102	0.370267
7	101349643	19	7307474	102	0.418704
7	101349643	19	7308320	102	0.418704
7	101350191	19	7318425	102	0.332487
7	101350790	19	7318425	102	0.332487
7	101351284	19	7305231	102	0.365438
7	101351284	19	7306950	102	0.418704
7	101351284	19	7307041	102	0.370267
7	101351284	19	7307474	102	0.418704
7	101351284	19	7308320	102	0.418704
7	101351341	19	7314099	102	0.327125
7	101351341	19	7318425	102	0.361448
7	101351341	19	7323129	102	0.310449
7	101351426	19	7314099	102	0.323398
7	101351426	19	7318425	102	0.354263
7	101351540	19	7306950	102	0.301007
7	101351540	19	7307474	102	0.301007
7	101351540	19	7308320	102	0.301007
7	101352576	19	7305231	102	0.365438
7	101352576	19	7306950	102	0.418704
7	101352576	19	7307041	102	0.370267
7	101352576	19	7307474	102	0.418704
7	101352576	19	7308320	102	0.418704
7	101355313	19	7305231	102	0.365438
7	101355313	19	7306950	102	0.418704
7	101355313	19	7307041	102	0.370267
7	101355313	19	7307474	102	0.418704
7	101355313	19	7308320	102	0.418704
7	101358045	19	7305231	102	0.348654
7	101358045	19	7306950	102	0.397539
7	101358045	19	7307041	102	0.345962
7	101358045	19	7307474	102	0.397539
7	101358045	19	7308320	102	0.397539
7	101358697	19	7318425	102	0.329512
7	101361842	19	7305231	102	0.327156
7	101361842	19	7306950	102	0.373902
7	101361842	19	7307041	102	0.321435
7	101361842	19	7307474	102	0.373902
7	101361842	19	7308320	102	0.373902
7	101363677	19	7305231	102	0.327156
7	101363677	19	7306950	102	0.373902
7	101363677	19	7307041	102	0.321435
7	101363677	19	7307474	102	0.373902
7	101363677	19	7308320	102	0.373902
7	101365618	19	7305231	102	0.326938
7	101365618	19	7306950	102	0.361563
7	101365618	19	7307041	102	0.320647
7	101365618	19	7307474	102	0.361563
7	101365618	19	7308320	102	0.361563
7	101369925	19	7305231	102	0.320402
7	101369925	19	7306950	102	0.366482
7	101369925	19	7307041	102	0.313709
7	101369925	19	7307474	102	0.366482
7	101369925	19	7308320	102	0.366482
7	101369966	19	7305231	102	0.320402
7	101369966	19	7306950	102	0.366482
7	101369966	19	7307041	102	0.313709
7	101369966	19	7307474	102	0.366482
7	101369966	19	7308320	102	0.366482
7	101372070	19	7306950	102	0.327805
7	101372070	19	7307041	102	0.342015
7	101372070	19	7307474	102	0.327805
7	101372070	19	7308320	102	0.327805
7	101372345	19	7306950	102	0.327805
7	101372345	19	7307041	102	0.342015
7	101372345	19	7307474	102	0.327805
7	101372345	19	7308320	102	0.327805
7	101372755	19	7305231	102	0.320402
7	101372755	19	7306950	102	0.366482
7	101372755	19	7307041	102	0.313709
7	101372755	19	7307474	102	0.366482
7	101372755	19	7308320	102	0.366482
7	101372904	19	7306950	102	0.327805
7	101372904	19	7307041	102	0.342015
7	101372904	19	7307474	102	0.327805
7	101372904	19	7308320	102	0.327805
7	101373450	19	7306950	102	0.327805
7	101373450	19	7307041	102	0.342015
7	101373450	19	7307474	102	0.327805
7	101373450	19	7308320	102	0.327805
7	101373547	19	7306950	102	0.327805
7	101373547	19	7307041	102	0.342015
7	101373547	19	7307474	102	0.327805
7	101373547	19	7308320	102	0.327805
7	101373772	19	7306950	102	0.327805
7	101373772	19	7307041	102	0.342015
7	101373772	19	7307474	102	0.327805
7	101373772	19	7308320	102	0.327805
7	101373812	19	7306950	102	0.327805
7	101373812	19	7307041	102	0.342015
7	101373812	19	7307474	102	0.327805
7	101373812	19	7308320	102	0.327805
7	101375259	19	7306950	102	0.327805
7	101375259	19	7307041	102	0.342015
7	101375259	19	7307474	102	0.327805
7	101375259	19	7308320	102	0.327805
7	101375291	19	7306950	102	0.327805
7	101375291	19	7307041	102	0.342015
7	101375291	19	7307474	102	0.327805
7	101375291	19	7308320	102	0.327805
7	101375446	19	7306950	102	0.327805
7	101375446	19	7307041	102	0.342015
7	101375446	19	7307474	102	0.327805
7	101375446	19	7308320	102	0.327805
7	101375484	19	7306950	102	0.327805
7	101375484	19	7307041	102	0.342015
7	101375484	19	7307474	102	0.327805
7	101375484	19	7308320	102	0.327805
7	101375677	19	7306950	102	0.327805
7	101375677	19	7307041	102	0.342015
7	101375677	19	7307474	102	0.327805
7	101375677	19	7308320	102	0.327805
7	101375807	19	7306950	102	0.327805
7	101375807	19	7307041	102	0.342015
7	101375807	19	7307474	102	0.327805
7	101375807	19	7308320	102	0.327805
7	101376414	19	7306950	102	0.304319
7	101376414	19	7307474	102	0.304319
7	101376414	19	7308320	102	0.304319
7	101376463	19	7306950	102	0.304319
7	101376463	19	7307474	102	0.304319
7	101376463	19	7308320	102	0.304319
7	101442591	19	7305231	102	0.373153
7	101442591	19	7306950	102	0.403639
7	101442591	19	7307041	102	0.338281
7	101442591	19	7307474	102	0.403639
7	101442591	19	7308320	102	0.403639
7	101443846	19	7305231	102	0.373153
7	101443846	19	7306950	102	0.403639
7	101443846	19	7307041	102	0.338281
7	101443846	19	7307474	102	0.403639
7	101443846	19	7308320	102	0.403639
7	101445516	19	7305231	102	0.373153
7	101445516	19	7306950	102	0.403639
7	101445516	19	7307041	102	0.338281
7	101445516	19	7307474	102	0.403639
7	101445516	19	7308320	102	0.403639
7	119296761	19	1004896	102	0.318214
7	119296761	19	1006572	102	0.349569
7	119296761	19	1023241	102	0.300635
7	90942163	19	13432513	102	0.313389
7	90942163	19	13457776	102	0.340163
7	90942163	19	13457969	102	0.340163
7	100256228	19	14542494	102	0.31413
7	109818974	19	21459807	102	0.372231
7	116156378	19	15677864	102	0.351651
7	116156378	19	15678017	102	0.351651
7	116156378	19	15678022	102	0.351651
7	116156378	19	15678024	102	0.351651
7	116156378	19	15681069	102	0.351651
7	93595916	19	35835582	102	0.301425
7	99399963	19	24562960	102	0.326733
7	99399973	19	24562960	102	0.326733
7	99399974	19	24562960	102	0.326733
7	100343175	19	36148788	102	0.304864
7	103064813	19	24570542	102	0.305572
7	103579413	19	30302239	102	0.304852
7	103579413	19	30309670	102	0.304852
7	103579413	19	30315112	102	0.304852
7	106622265	19	24596863	102	0.49505
7	117717036	19	35538495	102	0.322953
7	117717036	19	35542052	102	0.343552
7	117717036	19	35542507	102	0.381267
7	117717036	19	35543248	102	0.382985
7	117717036	19	35545742	102	0.31244
7	117717036	19	35546143	102	0.382985
7	117717036	19	35546344	102	0.382985
7	117717036	19	35548165	102	0.382985
7	117717036	19	35548180	102	0.382985
7	117717036	19	35548917	102	0.382985
7	117717036	19	35551240	102	0.382985
7	117717036	19	35551427	102	0.382985
7	117717036	19	35551732	102	0.382985
7	117717036	19	35551742	102	0.382985
7	117717036	19	35553656	102	0.382985
7	117717036	19	35553684	102	0.382985
7	117717036	19	35557669	102	0.382985
7	117717036	19	35558174	102	0.382985
7	117717036	19	35558484	102	0.381267
7	117717036	19	35562384	102	0.385195
7	117717036	19	35563473	102	0.400404
7	117717036	19	35563874	102	0.400404
7	117717036	19	35563927	102	0.400404
7	117717036	19	35564148	102	0.400404
7	117717036	19	35564305	102	0.400404
7	117717036	19	35566582	102	0.398066
7	117717036	19	35566652	102	0.398066
7	117717036	19	35567603	102	0.398066
7	105785722	19	43519442	102	0.322228
7	105785722	19	43532329	102	0.307344
7	106166296	19	47731796	102	0.304365
7	106166395	19	47731796	102	0.311864
7	106166411	19	47731796	102	0.311864
7	116949238	19	44890685	102	0.325748
7	105785722	19	52096903	102	0.340843
7	105785722	19	52097261	102	0.319851
7	105785722	19	52097560	102	0.319851
7	106271882	19	55250894	102	0.33502
7	106271882	19	55251109	102	0.366374
7	106271882	19	55251110	102	0.366374
7	106271882	19	55251118	102	0.352192
7	106271882	19	55251122	102	0.352192
7	106271882	19	55258885	102	0.356997
7	106271882	19	55258898	102	0.364222
7	106271882	19	55258904	102	0.389993
7	106271882	19	55258920	102	0.38099
7	106271882	19	55259000	102	0.337082
7	106271882	19	55259001	102	0.337082
7	106271882	19	55259008	102	0.337082
7	106271883	19	55250894	102	0.33502
7	106271883	19	55251109	102	0.366374
7	106271883	19	55251110	102	0.366374
7	106271883	19	55251118	102	0.352192
7	106271883	19	55251122	102	0.352192
7	106271883	19	55258885	102	0.356997
7	106271883	19	55258898	102	0.364222
7	106271883	19	55258904	102	0.389993
7	106271883	19	55258920	102	0.38099
7	106271883	19	55259000	102	0.337082
7	106271883	19	55259001	102	0.337082
7	106271883	19	55259008	102	0.337082
7	108078475	19	49571566	102	0.352011
7	112971699	19	56139142	102	0.32914
7	112971699	19	56140168	102	0.340584
7	112971699	19	56146469	102	0.311181
7	112971699	19	56153107	102	0.335879
7	112971699	19	56154339	102	0.335879
7	112971699	19	56170751	102	0.315868
7	112971699	19	56181408	102	0.315868
7	112971699	19	56181986	102	0.315868
7	112971699	19	56191874	102	0.315868
7	112971699	19	56192066	102	0.315868
7	112971699	19	56192202	102	0.315868
7	112971699	19	56195782	102	0.315868
7	112971699	19	56196226	102	0.315868
7	112971699	19	56197667	102	0.315868
7	112971699	19	56199669	102	0.315868
7	112971699	19	56200057	102	0.315868
7	112971737	19	56139142	102	0.32914
7	112971737	19	56140168	102	0.340584
7	112971737	19	56146469	102	0.311181
7	112971737	19	56153107	102	0.335879
7	112971737	19	56154339	102	0.335879
7	112971737	19	56170751	102	0.315868
7	112971737	19	56181408	102	0.315868
7	112971737	19	56181986	102	0.315868
7	112971737	19	56191874	102	0.315868
7	112971737	19	56192066	102	0.315868
7	112971737	19	56192202	102	0.315868
7	112971737	19	56195782	102	0.315868
7	112971737	19	56196226	102	0.315868
7	112971737	19	56197667	102	0.315868
7	112971737	19	56199669	102	0.315868
7	112971737	19	56200057	102	0.315868
7	112972092	19	56139142	102	0.32914
7	112972092	19	56140168	102	0.340584
7	112972092	19	56146469	102	0.311181
7	112972092	19	56153107	102	0.335879
7	112972092	19	56154339	102	0.335879
7	112972092	19	56170751	102	0.315868
7	112972092	19	56181408	102	0.315868
7	112972092	19	56181986	102	0.315868
7	112972092	19	56191874	102	0.315868
7	112972092	19	56192066	102	0.315868
7	112972092	19	56192202	102	0.315868
7	112972092	19	56195782	102	0.315868
7	112972092	19	56196226	102	0.315868
7	112972092	19	56197667	102	0.315868
7	112972092	19	56199669	102	0.315868
7	112972092	19	56200057	102	0.315868
7	112974429	19	56139142	102	0.32914
7	112974429	19	56140168	102	0.340584
7	112974429	19	56146469	102	0.311181
7	112974429	19	56153107	102	0.335879
7	112974429	19	56154339	102	0.335879
7	112974429	19	56170751	102	0.315868
7	112974429	19	56181408	102	0.315868
7	112974429	19	56181986	102	0.315868
7	112974429	19	56191874	102	0.315868
7	112974429	19	56192066	102	0.315868
7	112974429	19	56192202	102	0.315868
7	112974429	19	56195782	102	0.315868
7	112974429	19	56196226	102	0.315868
7	112974429	19	56197667	102	0.315868
7	112974429	19	56199669	102	0.315868
7	112974429	19	56200057	102	0.315868
7	112988216	19	56139142	102	0.32914
7	112988216	19	56140168	102	0.340584
7	112988216	19	56146469	102	0.311181
7	112988216	19	56153107	102	0.335879
7	112988216	19	56154339	102	0.335879
7	112988216	19	56170751	102	0.315868
7	112988216	19	56181408	102	0.315868
7	112988216	19	56181986	102	0.315868
7	112988216	19	56191874	102	0.315868
7	112988216	19	56192066	102	0.315868
7	112988216	19	56192202	102	0.315868
7	112988216	19	56195782	102	0.315868
7	112988216	19	56196226	102	0.315868
7	112988216	19	56197667	102	0.315868
7	112988216	19	56199669	102	0.315868
7	112988216	19	56200057	102	0.315868
7	112989173	19	56139142	102	0.32914
7	112989173	19	56140168	102	0.340584
7	112989173	19	56146469	102	0.311181
7	112989173	19	56153107	102	0.335879
7	112989173	19	56154339	102	0.335879
7	112989173	19	56170751	102	0.315868
7	112989173	19	56181408	102	0.315868
7	112989173	19	56181986	102	0.315868
7	112989173	19	56191874	102	0.315868
7	112989173	19	56192066	102	0.315868
7	112989173	19	56192202	102	0.315868
7	112989173	19	56195782	102	0.315868
7	112989173	19	56196226	102	0.315868
7	112989173	19	56197667	102	0.315868
7	112989173	19	56199669	102	0.315868
7	112989173	19	56200057	102	0.315868
7	112992615	19	56139142	102	0.32914
7	112992615	19	56140168	102	0.340584
7	112992615	19	56146469	102	0.311181
7	112992615	19	56153107	102	0.335879
7	112992615	19	56154339	102	0.335879
7	112992615	19	56170751	102	0.315868
7	112992615	19	56181408	102	0.315868
7	112992615	19	56181986	102	0.315868
7	112992615	19	56191874	102	0.315868
7	112992615	19	56192066	102	0.315868
7	112992615	19	56192202	102	0.315868
7	112992615	19	56195782	102	0.315868
7	112992615	19	56196226	102	0.315868
7	112992615	19	56197667	102	0.315868
7	112992615	19	56199669	102	0.315868
7	112992615	19	56200057	102	0.315868
7	112997793	19	56139142	102	0.313686
7	112997793	19	56140168	102	0.326341
7	112997793	19	56153107	102	0.32231
7	112997793	19	56154339	102	0.32231
7	112997793	19	56170751	102	0.303089
7	112997793	19	56181408	102	0.303089
7	112997793	19	56181986	102	0.303089
7	112997793	19	56191874	102	0.303089
7	112997793	19	56192066	102	0.303089
7	112997793	19	56192202	102	0.303089
7	112997793	19	56195782	102	0.303089
7	112997793	19	56196226	102	0.303089
7	112997793	19	56197667	102	0.303089
7	112997793	19	56199669	102	0.303089
7	112997793	19	56200057	102	0.303089
7	113000639	19	56139142	102	0.313686
7	113000639	19	56140168	102	0.326341
7	113000639	19	56153107	102	0.32231
7	113000639	19	56154339	102	0.32231
7	113000639	19	56170751	102	0.303089
7	113000639	19	56181408	102	0.303089
7	113000639	19	56181986	102	0.303089
7	113000639	19	56191874	102	0.303089
7	113000639	19	56192066	102	0.303089
7	113000639	19	56192202	102	0.303089
7	113000639	19	56195782	102	0.303089
7	113000639	19	56196226	102	0.303089
7	113000639	19	56197667	102	0.303089
7	113000639	19	56199669	102	0.303089
7	113000639	19	56200057	102	0.303089
7	113000665	19	56139142	102	0.313686
7	113000665	19	56140168	102	0.326341
7	113000665	19	56153107	102	0.32231
7	113000665	19	56154339	102	0.32231
7	113000665	19	56170751	102	0.303089
7	113000665	19	56181408	102	0.303089
7	113000665	19	56181986	102	0.303089
7	113000665	19	56191874	102	0.303089
7	113000665	19	56192066	102	0.303089
7	113000665	19	56192202	102	0.303089
7	113000665	19	56195782	102	0.303089
7	113000665	19	56196226	102	0.303089
7	113000665	19	56197667	102	0.303089
7	113000665	19	56199669	102	0.303089
7	113000665	19	56200057	102	0.303089
7	113002795	19	56139142	102	0.313686
7	113002795	19	56140168	102	0.326341
7	113002795	19	56153107	102	0.32231
7	113002795	19	56154339	102	0.32231
7	113002795	19	56170751	102	0.303089
7	113002795	19	56181408	102	0.303089
7	113002795	19	56181986	102	0.303089
7	113002795	19	56191874	102	0.303089
7	113002795	19	56192066	102	0.303089
7	113002795	19	56192202	102	0.303089
7	113002795	19	56195782	102	0.303089
7	113002795	19	56196226	102	0.303089
7	113002795	19	56197667	102	0.303089
7	113002795	19	56199669	102	0.303089
7	113002795	19	56200057	102	0.303089
7	113003783	19	56139142	102	0.313686
7	113003783	19	56140168	102	0.326341
7	113003783	19	56153107	102	0.32231
7	113003783	19	56154339	102	0.32231
7	113003783	19	56170751	102	0.303089
7	113003783	19	56181408	102	0.303089
7	113003783	19	56181986	102	0.303089
7	113003783	19	56191874	102	0.303089
7	113003783	19	56192066	102	0.303089
7	113003783	19	56192202	102	0.303089
7	113003783	19	56195782	102	0.303089
7	113003783	19	56196226	102	0.303089
7	113003783	19	56197667	102	0.303089
7	113003783	19	56199669	102	0.303089
7	113003783	19	56200057	102	0.303089
7	113019396	19	56170751	102	0.303089
7	113019396	19	56181408	102	0.303089
7	113019396	19	56181986	102	0.303089
7	113019396	19	56191874	102	0.303089
7	113019396	19	56192066	102	0.303089
7	113019396	19	56192202	102	0.303089
7	113019396	19	56195782	102	0.303089
7	113019396	19	56196226	102	0.303089
7	113019396	19	56197667	102	0.303089
7	113019396	19	56199669	102	0.303089
7	113019396	19	56200057	102	0.303089
7	113021359	19	56170751	102	0.303089
7	113021359	19	56181408	102	0.303089
7	113021359	19	56181986	102	0.303089
7	113021359	19	56191874	102	0.303089
7	113021359	19	56192066	102	0.303089
7	113021359	19	56192202	102	0.303089
7	113021359	19	56195782	102	0.303089
7	113021359	19	56196226	102	0.303089
7	113021359	19	56197667	102	0.303089
7	113021359	19	56199669	102	0.303089
7	113021359	19	56200057	102	0.303089
7	113021534	19	56170751	102	0.303089
7	113021534	19	56181408	102	0.303089
7	113021534	19	56181986	102	0.303089
7	113021534	19	56191874	102	0.303089
7	113021534	19	56192066	102	0.303089
7	113021534	19	56192202	102	0.303089
7	113021534	19	56195782	102	0.303089
7	113021534	19	56196226	102	0.303089
7	113021534	19	56197667	102	0.303089
7	113021534	19	56199669	102	0.303089
7	113021534	19	56200057	102	0.303089
7	113029257	19	56170751	102	0.303089
7	113029257	19	56181408	102	0.303089
7	113029257	19	56181986	102	0.303089
7	113029257	19	56191874	102	0.303089
7	113029257	19	56192066	102	0.303089
7	113029257	19	56192202	102	0.303089
7	113029257	19	56195782	102	0.303089
7	113029257	19	56196226	102	0.303089
7	113029257	19	56197667	102	0.303089
7	113029257	19	56199669	102	0.303089
7	113029257	19	56200057	102	0.303089
7	113031203	19	56170751	102	0.303089
7	113031203	19	56181408	102	0.303089
7	113031203	19	56181986	102	0.303089
7	113031203	19	56191874	102	0.303089
7	113031203	19	56192066	102	0.303089
7	113031203	19	56192202	102	0.303089
7	113031203	19	56195782	102	0.303089
7	113031203	19	56196226	102	0.303089
7	113031203	19	56197667	102	0.303089
7	113031203	19	56199669	102	0.303089
7	113031203	19	56200057	102	0.303089
7	128196716	19	52223266	102	0.303093
7	128196716	19	52223961	102	0.303093
7	128196716	19	52224171	102	0.303093
7	128196716	19	52224375	102	0.303093
7	128196716	19	52226626	102	0.303093
7	128473672	19	5535553	102	0.302209
7	129670654	19	4863859	102	0.308305
7	129670654	19	4864309	102	0.308305
7	146254508	19	3948975	102	0.301718
7	146265875	19	3948975	102	0.301718
7	151941664	19	452374	102	0.407816
7	152561548	19	6594602	102	0.302095
7	152561548	19	6594844	102	0.302095
7	152561548	19	6595779	102	0.302095
7	152561548	19	6596283	102	0.302095
7	152561548	19	6596682	102	0.302095
7	152561548	19	6596978	102	0.302095
7	152561548	19	6597166	102	0.302095
7	152561548	19	6597557	102	0.302095
7	152561548	19	6597560	102	0.302095
7	152561548	19	6598674	102	0.302095
7	152561548	19	6599125	102	0.302095
7	152561548	19	6599487	102	0.302095
7	152561548	19	6599700	102	0.302095
7	154213552	19	3200637	102	0.312569
7	154213552	19	3200799	102	0.312569
7	157296065	19	3906182	102	0.303717
7	153962123	19	21063101	102	0.488306
7	153962123	19	21063102	102	0.488306
7	153962123	19	21063105	102	0.488306
7	153962123	19	21063108	102	0.488306
7	153962123	19	21063109	102	0.488306
7	153962123	19	21063113	102	0.488306
7	153962123	19	21063115	102	0.488306
7	153962123	19	21063118	102	0.488306
7	153962124	19	21063101	102	0.488306
7	153962124	19	21063102	102	0.488306
7	153962124	19	21063105	102	0.488306
7	153962124	19	21063108	102	0.488306
7	153962124	19	21063109	102	0.488306
7	153962124	19	21063113	102	0.488306
7	153962124	19	21063115	102	0.488306
7	153962124	19	21063118	102	0.488306
7	156708467	19	17658095	102	0.302878
7	156708467	19	17658320	102	0.303414
7	156808884	19	17658095	102	0.304159
7	128710287	19	34265878	102	0.300632
7	132034207	19	34383966	102	0.314284
7	142126524	19	29071619	102	0.312838
7	142126524	19	29075874	102	0.312838
7	142126524	19	29083784	102	0.312838
7	142126524	19	29089200	102	0.312838
7	142126895	19	29071619	102	0.312838
7	142126895	19	29075874	102	0.312838
7	142126895	19	29083784	102	0.312838
7	142126895	19	29089200	102	0.312838
7	142126898	19	29071619	102	0.312838
7	142126898	19	29075874	102	0.312838
7	142126898	19	29083784	102	0.312838
7	142126898	19	29089200	102	0.312838
7	142127333	19	29071619	102	0.312838
7	142127333	19	29075874	102	0.312838
7	142127333	19	29083784	102	0.312838
7	142127333	19	29089200	102	0.312838
7	142127379	19	29071619	102	0.312838
7	142127379	19	29075874	102	0.312838
7	142127379	19	29083784	102	0.312838
7	142127379	19	29089200	102	0.312838
7	142127500	19	29071619	102	0.312838
7	142127500	19	29075874	102	0.312838
7	142127500	19	29083784	102	0.312838
7	142127500	19	29089200	102	0.312838
7	142127560	19	29071619	102	0.312838
7	142127560	19	29075874	102	0.312838
7	142127560	19	29083784	102	0.312838
7	142127560	19	29089200	102	0.312838
7	142128601	19	29071619	102	0.312838
7	142128601	19	29075874	102	0.312838
7	142128601	19	29083784	102	0.312838
7	142128601	19	29089200	102	0.312838
7	142128679	19	29071619	102	0.312838
7	142128679	19	29075874	102	0.312838
7	142128679	19	29083784	102	0.312838
7	142128679	19	29089200	102	0.312838
7	142128854	19	29071619	102	0.312838
7	142128854	19	29075874	102	0.312838
7	142128854	19	29083784	102	0.312838
7	142128854	19	29089200	102	0.312838
7	142129045	19	29071619	102	0.312838
7	142129045	19	29075874	102	0.312838
7	142129045	19	29083784	102	0.312838
7	142129045	19	29089200	102	0.312838
7	142130076	19	29071619	102	0.312838
7	142130076	19	29075874	102	0.312838
7	142130076	19	29083784	102	0.312838
7	142130076	19	29089200	102	0.312838
7	142130591	19	29071619	102	0.312838
7	142130591	19	29075874	102	0.312838
7	142130591	19	29083784	102	0.312838
7	142130591	19	29089200	102	0.312838
7	142130848	19	29071619	102	0.312838
7	142130848	19	29075874	102	0.312838
7	142130848	19	29083784	102	0.312838
7	142130848	19	29089200	102	0.312838
7	142131774	19	29071619	102	0.312838
7	142131774	19	29075874	102	0.312838
7	142131774	19	29083784	102	0.312838
7	142131774	19	29089200	102	0.312838
7	142132067	19	29071619	102	0.312838
7	142132067	19	29075874	102	0.312838
7	142132067	19	29083784	102	0.312838
7	142132067	19	29089200	102	0.312838
7	142132093	19	29071619	102	0.312838
7	142132093	19	29075874	102	0.312838
7	142132093	19	29083784	102	0.312838
7	142132093	19	29089200	102	0.312838
7	142132166	19	29071619	102	0.312838
7	142132166	19	29075874	102	0.312838
7	142132166	19	29083784	102	0.312838
7	142132166	19	29089200	102	0.312838
7	142132219	19	29071619	102	0.312838
7	142132219	19	29075874	102	0.312838
7	142132219	19	29083784	102	0.312838
7	142132219	19	29089200	102	0.312838
7	142132237	19	29071619	102	0.312838
7	142132237	19	29075874	102	0.312838
7	142132237	19	29083784	102	0.312838
7	142132237	19	29089200	102	0.312838
7	142132352	19	29071619	102	0.312838
7	142132352	19	29075874	102	0.312838
7	142132352	19	29083784	102	0.312838
7	142132352	19	29089200	102	0.312838
7	142133394	19	29071619	102	0.312838
7	142133394	19	29075874	102	0.312838
7	142133394	19	29083784	102	0.312838
7	142133394	19	29089200	102	0.312838
7	142133585	19	29071619	102	0.312838
7	142133585	19	29075874	102	0.312838
7	142133585	19	29083784	102	0.312838
7	142133585	19	29089200	102	0.312838
7	142134807	19	29071619	102	0.312838
7	142134807	19	29075874	102	0.312838
7	142134807	19	29083784	102	0.312838
7	142134807	19	29089200	102	0.312838
7	142134903	19	29071619	102	0.312838
7	142134903	19	29075874	102	0.312838
7	142134903	19	29083784	102	0.312838
7	142134903	19	29089200	102	0.312838
7	149700764	19	24535310	102	1
7	149700764	19	24535316	102	0.49505
7	149700764	19	27869648	102	1
7	149700764	19	27889874	102	1
7	151941917	19	24565758	102	0.49505
7	151941917	19	24594878	102	0.49505
7	151941919	19	24565758	102	0.49505
7	151941919	19	24594878	102	0.49505
7	152103464	19	24571473	102	0.322473
7	153962083	19	23936403	102	0.331148
7	153962083	19	24596679	102	0.344392
7	153962123	19	24558962	102	0.326733
7	153962124	19	24558962	102	0.326733
7	153962148	19	24558962	102	0.331148
7	156302899	19	36524362	102	0.302909
7	156302899	19	36574361	102	0.302909
7	156302899	19	36582668	102	0.302909
7	158203539	19	24584805	102	0.50495
7	158203539	19	24584809	102	0.50495
7	158203560	19	24596718	102	0.49505
7	158212096	19	24535316	102	0.34
7	158212100	19	24535316	102	0.34
7	158523234	19	24540117	102	0.50495
7	158523234	19	24551814	102	0.50495
7	158523236	19	24540117	102	0.50495
7	158523236	19	24551814	102	0.50495
7	158523238	19	24540117	102	0.50495
7	158523238	19	24551814	102	0.50495
7	158523259	19	24584805	102	0.326733
7	158523259	19	24584809	102	0.326733
7	158523259	19	27889384	102	0.326733
7	158708208	19	27870747	102	0.331148
7	158964922	19	24558962	102	0.49505
7	151623218	19	45066787	102	0.314042
7	130700892	19	55210402	102	0.321872
7	130701015	19	55210402	102	0.321872
7	130701017	19	55210402	102	0.321872
7	130701088	19	55210402	102	0.317132
7	130701314	19	55210402	102	0.317132
7	130701584	19	55210402	102	0.317132
7	130701786	19	55210402	102	0.317132
7	147769508	19	58988179	102	0.311829
7	155358896	19	52991809	102	0.311406
7	155358896	19	52994888	102	0.311406
7	155358896	19	52994895	102	0.311406
7	155359010	19	52991809	102	0.311406
7	155359010	19	52994888	102	0.311406
7	155359010	19	52994895	102	0.311406
7	155359659	19	52991809	102	0.311406
7	155359659	19	52994888	102	0.311406
7	155359659	19	52994895	102	0.311406
7	158523259	19	54383924	102	0.343434
7	1078563	20	5478653	102	0.315628
7	3023764	20	8525454	102	0.316788
7	3025204	20	8525454	102	0.316788
7	3027093	20	8525454	102	0.306169
7	3028368	20	8525454	102	0.323801
7	3029416	20	8525454	102	0.306169
7	3029606	20	8525454	102	0.306169
7	3029708	20	8525454	102	0.306169
7	3030038	20	8525454	102	0.306169
7	3030450	20	8525454	102	0.306169
7	3030504	20	8525454	102	0.306169
7	3030543	20	8525454	102	0.306169
7	3030559	20	8525454	102	0.306169
7	3031019	20	8525454	102	0.306169
7	3031192	20	8525454	102	0.306169
7	3031307	20	8525454	102	0.306169
7	3031554	20	8525454	102	0.306169
7	5944600	20	9749961	102	0.321276
7	5944600	20	9751434	102	0.330762
7	5944600	20	9751547	102	0.330762
7	5944600	20	9751968	102	0.330762
7	5944600	20	9752053	102	0.30996
7	5944600	20	9752171	102	0.330762
7	5944600	20	9752408	102	0.330762
7	5944600	20	9752437	102	0.330762
7	5944600	20	9752623	102	0.330762
7	5944600	20	9752893	102	0.330762
7	5944600	20	9753019	102	0.330762
7	5944600	20	9753069	102	0.330762
7	5944600	20	9753111	102	0.330762
7	5944600	20	9753116	102	0.330762
7	5944600	20	9753470	102	0.330762
7	5944600	20	9753749	102	0.330762
7	5944600	20	9754779	102	0.330762
7	5944600	20	9755667	102	0.330762
7	5944600	20	9755876	102	0.330762
7	5945948	20	9749961	102	0.327373
7	5945948	20	9751434	102	0.336097
7	5945948	20	9751547	102	0.336097
7	5945948	20	9751968	102	0.336097
7	5945948	20	9752053	102	0.315397
7	5945948	20	9752171	102	0.336097
7	5945948	20	9752408	102	0.336097
7	5945948	20	9752437	102	0.336097
7	5945948	20	9752623	102	0.336097
7	5945948	20	9752893	102	0.336097
7	5945948	20	9753019	102	0.336097
7	5945948	20	9753069	102	0.336097
7	5945948	20	9753111	102	0.336097
7	5945948	20	9753116	102	0.336097
7	5945948	20	9753470	102	0.336097
7	5945948	20	9753749	102	0.336097
7	5945948	20	9754779	102	0.336097
7	5945948	20	9755667	102	0.336097
7	5945948	20	9755876	102	0.336097
7	5945948	20	9758387	102	0.303877
7	5945948	20	9758443	102	0.303877
7	5945948	20	9762363	102	0.303877
7	5946901	20	9751434	102	0.303453
7	5946901	20	9751547	102	0.303453
7	5946901	20	9751968	102	0.303453
7	5946901	20	9752171	102	0.303453
7	5946901	20	9752408	102	0.303453
7	5946901	20	9752437	102	0.303453
7	5946901	20	9752623	102	0.303453
7	5946901	20	9752893	102	0.303453
7	5946901	20	9753019	102	0.303453
7	5946901	20	9753069	102	0.303453
7	5946901	20	9753111	102	0.303453
7	5946901	20	9753116	102	0.303453
7	5946901	20	9753470	102	0.303453
7	5946901	20	9753749	102	0.303453
7	5946901	20	9754779	102	0.303453
7	5946901	20	9755667	102	0.303453
7	5946901	20	9755876	102	0.303453
7	5952775	20	9749961	102	0.315304
7	5952775	20	9751434	102	0.325546
7	5952775	20	9751547	102	0.325546
7	5952775	20	9751968	102	0.325546
7	5952775	20	9752053	102	0.304638
7	5952775	20	9752171	102	0.325546
7	5952775	20	9752408	102	0.325546
7	5952775	20	9752437	102	0.325546
7	5952775	20	9752623	102	0.325546
7	5952775	20	9752893	102	0.325546
7	5952775	20	9753019	102	0.325546
7	5952775	20	9753069	102	0.325546
7	5952775	20	9753111	102	0.325546
7	5952775	20	9753116	102	0.325546
7	5952775	20	9753470	102	0.325546
7	5952775	20	9753749	102	0.325546
7	5952775	20	9754779	102	0.325546
7	5952775	20	9755667	102	0.325546
7	5952775	20	9755876	102	0.325546
7	23830178	20	4464834	102	0.307257
7	23830178	20	4465723	102	0.340073
7	23862484	20	4464834	102	0.307257
7	23862484	20	4465723	102	0.340073
7	23862664	20	4464834	102	0.307257
7	23862664	20	4465723	102	0.340073
7	23863488	20	4465723	102	0.328281
7	23864949	20	4465723	102	0.328281
7	23866771	20	4465723	102	0.328281
7	5797419	20	21423083	102	0.335428
7	5798858	20	21423083	102	0.335428
7	5800963	20	21423083	102	0.335428
7	5802691	20	21423083	102	0.335428
7	13252633	20	18748842	102	0.32432
7	13252633	20	18749415	102	0.32432
7	13252633	20	18751350	102	0.32432
7	13252633	20	18752582	102	0.33962
7	13252633	20	18752914	102	0.33962
7	13252633	20	18753085	102	0.33962
7	13252633	20	18753622	102	0.33962
7	13252633	20	18753657	102	0.32432
7	13252633	20	18754252	102	0.33962
7	13258019	20	18748842	102	0.306226
7	13258019	20	18749415	102	0.306226
7	13258019	20	18751350	102	0.306226
7	13258019	20	18752582	102	0.321444
7	13258019	20	18752914	102	0.321444
7	13258019	20	18753085	102	0.321444
7	13258019	20	18753622	102	0.321444
7	13258019	20	18753657	102	0.306226
7	13258019	20	18754252	102	0.321444
7	13258443	20	18748842	102	0.306226
7	13258443	20	18749415	102	0.306226
7	13258443	20	18751350	102	0.306226
7	13258443	20	18752582	102	0.321444
7	13258443	20	18752914	102	0.321444
7	13258443	20	18753085	102	0.321444
7	13258443	20	18753622	102	0.321444
7	13258443	20	18753657	102	0.306226
7	13258443	20	18754252	102	0.321444
7	13258898	20	18748842	102	0.328816
7	13258898	20	18749415	102	0.328816
7	13258898	20	18751350	102	0.328816
7	13258898	20	18752582	102	0.344393
7	13258898	20	18752914	102	0.344393
7	13258898	20	18753085	102	0.344393
7	13258898	20	18753622	102	0.344393
7	13258898	20	18753657	102	0.328816
7	13258898	20	18754252	102	0.344393
7	13259385	20	18748842	102	0.306226
7	13259385	20	18749415	102	0.306226
7	13259385	20	18751350	102	0.306226
7	13259385	20	18752582	102	0.321444
7	13259385	20	18752914	102	0.321444
7	13259385	20	18753085	102	0.321444
7	13259385	20	18753622	102	0.321444
7	13259385	20	18753657	102	0.306226
7	13259385	20	18754252	102	0.321444
7	13260840	20	18748842	102	0.303642
7	13260840	20	18749415	102	0.303642
7	13260840	20	18751350	102	0.303642
7	13260840	20	18752582	102	0.318638
7	13260840	20	18752914	102	0.318638
7	13260840	20	18753085	102	0.318638
7	13260840	20	18753622	102	0.318638
7	13260840	20	18753657	102	0.303642
7	13260840	20	18754252	102	0.318638
7	13261943	20	18748842	102	0.303642
7	13261943	20	18749415	102	0.303642
7	13261943	20	18751350	102	0.303642
7	13261943	20	18752582	102	0.318638
7	13261943	20	18752914	102	0.318638
7	13261943	20	18753085	102	0.318638
7	13261943	20	18753622	102	0.318638
7	13261943	20	18753657	102	0.303642
7	13261943	20	18754252	102	0.318638
7	13262075	20	18748842	102	0.303642
7	13262075	20	18749415	102	0.303642
7	13262075	20	18751350	102	0.303642
7	13262075	20	18752582	102	0.318638
7	13262075	20	18752914	102	0.318638
7	13262075	20	18753085	102	0.318638
7	13262075	20	18753622	102	0.318638
7	13262075	20	18753657	102	0.303642
7	13262075	20	18754252	102	0.318638
7	13262593	20	18748842	102	0.306226
7	13262593	20	18749415	102	0.306226
7	13262593	20	18751350	102	0.306226
7	13262593	20	18752582	102	0.321444
7	13262593	20	18752914	102	0.321444
7	13262593	20	18753085	102	0.321444
7	13262593	20	18753622	102	0.321444
7	13262593	20	18753657	102	0.306226
7	13262593	20	18754252	102	0.321444
7	13262766	20	18748842	102	0.306226
7	13262766	20	18749415	102	0.306226
7	13262766	20	18751350	102	0.306226
7	13262766	20	18752582	102	0.321444
7	13262766	20	18752914	102	0.321444
7	13262766	20	18753085	102	0.321444
7	13262766	20	18753622	102	0.321444
7	13262766	20	18753657	102	0.306226
7	13262766	20	18754252	102	0.321444
7	13263382	20	18748842	102	0.306226
7	13263382	20	18749415	102	0.306226
7	13263382	20	18751350	102	0.306226
7	13263382	20	18752582	102	0.321444
7	13263382	20	18752914	102	0.321444
7	13263382	20	18753085	102	0.321444
7	13263382	20	18753622	102	0.321444
7	13263382	20	18753657	102	0.306226
7	13263382	20	18754252	102	0.321444
7	13263750	20	18752582	102	0.303394
7	13263750	20	18752914	102	0.303394
7	13263750	20	18753085	102	0.303394
7	13263750	20	18753622	102	0.303394
7	13263750	20	18754252	102	0.303394
7	13264193	20	18748842	102	0.306226
7	13264193	20	18749415	102	0.306226
7	13264193	20	18751350	102	0.306226
7	13264193	20	18752582	102	0.321444
7	13264193	20	18752914	102	0.321444
7	13264193	20	18753085	102	0.321444
7	13264193	20	18753622	102	0.321444
7	13264193	20	18753657	102	0.306226
7	13264193	20	18754252	102	0.321444
7	13264205	20	18748842	102	0.306226
7	13264205	20	18749415	102	0.306226
7	13264205	20	18751350	102	0.306226
7	13264205	20	18752582	102	0.321444
7	13264205	20	18752914	102	0.321444
7	13264205	20	18753085	102	0.321444
7	13264205	20	18753622	102	0.321444
7	13264205	20	18753657	102	0.306226
7	13264205	20	18754252	102	0.321444
7	13264759	20	18748842	102	0.306226
7	13264759	20	18749415	102	0.306226
7	13264759	20	18751350	102	0.306226
7	13264759	20	18752582	102	0.321444
7	13264759	20	18752914	102	0.321444
7	13264759	20	18753085	102	0.321444
7	13264759	20	18753622	102	0.321444
7	13264759	20	18753657	102	0.306226
7	13264759	20	18754252	102	0.321444
7	13264963	20	18748842	102	0.303642
7	13264963	20	18749415	102	0.303642
7	13264963	20	18751350	102	0.303642
7	13264963	20	18752582	102	0.318638
7	13264963	20	18752914	102	0.318638
7	13264963	20	18753085	102	0.318638
7	13264963	20	18753622	102	0.318638
7	13264963	20	18753657	102	0.303642
7	13264963	20	18754252	102	0.318638
7	13265939	20	18748842	102	0.303642
7	13265939	20	18749415	102	0.303642
7	13265939	20	18751350	102	0.303642
7	13265939	20	18752582	102	0.318638
7	13265939	20	18752914	102	0.318638
7	13265939	20	18753085	102	0.318638
7	13265939	20	18753622	102	0.318638
7	13265939	20	18753657	102	0.303642
7	13265939	20	18754252	102	0.318638
7	13266356	20	18748842	102	0.303642
7	13266356	20	18749415	102	0.303642
7	13266356	20	18751350	102	0.303642
7	13266356	20	18752582	102	0.318638
7	13266356	20	18752914	102	0.318638
7	13266356	20	18753085	102	0.318638
7	13266356	20	18753622	102	0.318638
7	13266356	20	18753657	102	0.303642
7	13266356	20	18754252	102	0.318638
7	13267580	20	18748842	102	0.303642
7	13267580	20	18749415	102	0.303642
7	13267580	20	18751350	102	0.303642
7	13267580	20	18752582	102	0.318638
7	13267580	20	18752914	102	0.318638
7	13267580	20	18753085	102	0.318638
7	13267580	20	18753622	102	0.318638
7	13267580	20	18753657	102	0.303642
7	13267580	20	18754252	102	0.318638
7	13267919	20	18748842	102	0.303642
7	13267919	20	18749415	102	0.303642
7	13267919	20	18751350	102	0.303642
7	13267919	20	18752582	102	0.318638
7	13267919	20	18752914	102	0.318638
7	13267919	20	18753085	102	0.318638
7	13267919	20	18753622	102	0.318638
7	13267919	20	18753657	102	0.303642
7	13267919	20	18754252	102	0.318638
7	13268996	20	18752582	102	0.300107
7	13268996	20	18752914	102	0.300107
7	13268996	20	18753085	102	0.300107
7	13268996	20	18753622	102	0.300107
7	13268996	20	18754252	102	0.300107
7	13269302	20	18748842	102	0.303642
7	13269302	20	18749415	102	0.303642
7	13269302	20	18751350	102	0.303642
7	13269302	20	18752582	102	0.318638
7	13269302	20	18752914	102	0.318638
7	13269302	20	18753085	102	0.318638
7	13269302	20	18753622	102	0.318638
7	13269302	20	18753657	102	0.303642
7	13269302	20	18754252	102	0.318638
7	13271245	20	18748842	102	0.303642
7	13271245	20	18749415	102	0.303642
7	13271245	20	18751350	102	0.303642
7	13271245	20	18752582	102	0.318638
7	13271245	20	18752914	102	0.318638
7	13271245	20	18753085	102	0.318638
7	13271245	20	18753622	102	0.318638
7	13271245	20	18753657	102	0.303642
7	13271245	20	18754252	102	0.318638
7	13271549	20	18748842	102	0.303642
7	13271549	20	18749415	102	0.303642
7	13271549	20	18751350	102	0.303642
7	13271549	20	18752582	102	0.318638
7	13271549	20	18752914	102	0.318638
7	13271549	20	18753085	102	0.318638
7	13271549	20	18753622	102	0.318638
7	13271549	20	18753657	102	0.303642
7	13271549	20	18754252	102	0.318638
7	13273162	20	18748842	102	0.301812
7	13273162	20	18749415	102	0.301812
7	13273162	20	18751350	102	0.301812
7	13273162	20	18752582	102	0.316109
7	13273162	20	18752914	102	0.316109
7	13273162	20	18753085	102	0.316109
7	13273162	20	18753622	102	0.316109
7	13273162	20	18753657	102	0.301812
7	13273162	20	18754252	102	0.316109
7	13273659	20	18748842	102	0.303642
7	13273659	20	18749415	102	0.303642
7	13273659	20	18751350	102	0.303642
7	13273659	20	18752582	102	0.318638
7	13273659	20	18752914	102	0.318638
7	13273659	20	18753085	102	0.318638
7	13273659	20	18753622	102	0.318638
7	13273659	20	18753657	102	0.303642
7	13273659	20	18754252	102	0.318638
7	13274731	20	18748842	102	0.377467
7	13274731	20	18749415	102	0.377467
7	13274731	20	18751350	102	0.377467
7	13274731	20	18752582	102	0.394478
7	13274731	20	18752914	102	0.394478
7	13274731	20	18753085	102	0.394478
7	13274731	20	18753622	102	0.394478
7	13274731	20	18753657	102	0.377467
7	13274731	20	18754252	102	0.394478
7	13274731	20	18754615	102	0.345358
7	17503955	20	14917222	102	0.311254
7	507200	20	29628904	102	0.50495
7	507200	20	29646698	102	0.50495
7	507200	20	29646701	102	0.50495
7	628333	20	29647427	102	0.322282
7	2487344	20	31827330	102	0.303046
7	10931596	20	22436129	102	0.314941
7	21752786	20	25007089	102	0.301685
7	21752786	20	25011423	102	0.301685
7	21752786	20	25012155	102	0.301685
7	21752786	20	25012427	102	0.301685
7	21752786	20	25013869	102	0.301685
7	21752786	20	25014206	102	0.301685
7	21752786	20	25014385	102	0.301685
7	21752786	20	25014687	102	0.301685
7	21752786	20	25015615	102	0.301685
7	8137487	20	44668414	102	0.306766
7	8139505	20	44668414	102	0.306766
7	8150969	20	44668414	102	0.327684
7	397262	20	56224602	102	0.347605
7	397262	20	56225045	102	0.359129
7	5227908	20	54187912	102	0.310093
7	5231628	20	54187912	102	0.335156
7	5231628	20	54196653	102	0.349592
7	5231628	20	54197204	102	0.32006
7	5231628	20	54199328	102	0.32006
7	5231628	20	54199867	102	0.349592
7	5231628	20	54199989	102	0.349592
7	5231628	20	54200602	102	0.356493
7	5231628	20	54201102	102	0.349592
7	5231628	20	54204128	102	0.374358
7	5234362	20	54187912	102	0.335156
7	5234362	20	54196653	102	0.349592
7	5234362	20	54197204	102	0.32006
7	5234362	20	54199328	102	0.32006
7	5234362	20	54199867	102	0.349592
7	5234362	20	54199989	102	0.349592
7	5234362	20	54200602	102	0.356493
7	5234362	20	54201102	102	0.349592
7	5234362	20	54204128	102	0.374358
7	5234965	20	54187912	102	0.335156
7	5234965	20	54196653	102	0.349592
7	5234965	20	54197204	102	0.32006
7	5234965	20	54199328	102	0.32006
7	5234965	20	54199867	102	0.349592
7	5234965	20	54199989	102	0.349592
7	5234965	20	54200602	102	0.356493
7	5234965	20	54201102	102	0.349592
7	5234965	20	54204128	102	0.374358
7	5269424	20	54187912	102	0.335156
7	5269424	20	54196653	102	0.349592
7	5269424	20	54197204	102	0.32006
7	5269424	20	54199328	102	0.32006
7	5269424	20	54199867	102	0.349592
7	5269424	20	54199989	102	0.349592
7	5269424	20	54200602	102	0.356493
7	5269424	20	54201102	102	0.349592
7	5269424	20	54204128	102	0.374358
7	13255162	20	57360243	102	0.320566
7	13255162	20	57360588	102	0.320566
7	13268996	20	57360243	102	0.310765
7	13268996	20	57360588	102	0.310765
7	36506364	20	1043075	102	0.318755
7	36506512	20	1043075	102	0.318755
7	39425118	20	1018485	102	0.306966
7	39425118	20	1018897	102	0.306966
7	39425118	20	1018973	102	0.306966
7	47235114	20	1631853	102	0.301715
7	51523031	20	10016207	102	0.304164
7	51523031	20	10024388	102	0.304164
7	51523031	20	10024950	102	0.304164
7	51523031	20	10024951	102	0.304164
7	51526662	20	9990245	102	0.301116
7	51526662	20	10016207	102	0.334385
7	51526662	20	10024388	102	0.334385
7	51526662	20	10024950	102	0.334385
7	51526662	20	10024951	102	0.334385
7	51526662	20	10031011	102	0.304164
7	51530988	20	10016207	102	0.312257
7	51530988	20	10024388	102	0.312257
7	51530988	20	10024950	102	0.312257
7	51530988	20	10024951	102	0.312257
7	52528662	20	9747170	102	0.321278
7	52528662	20	9747180	102	0.321278
7	52528662	20	9747192	102	0.321278
7	52528700	20	9747170	102	0.321278
7	52528700	20	9747180	102	0.321278
7	52528700	20	9747192	102	0.321278
7	52530247	20	9747170	102	0.321278
7	52530247	20	9747180	102	0.321278
7	52530247	20	9747192	102	0.321278
7	52530694	20	9747170	102	0.321278
7	52530694	20	9747180	102	0.321278
7	52530694	20	9747192	102	0.321278
7	52532347	20	9747170	102	0.321278
7	52532347	20	9747180	102	0.321278
7	52532347	20	9747192	102	0.321278
7	52534225	20	9747170	102	0.321278
7	52534225	20	9747180	102	0.321278
7	52534225	20	9747192	102	0.321278
7	52534631	20	9747170	102	0.321278
7	52534631	20	9747180	102	0.321278
7	52534631	20	9747192	102	0.321278
7	52534748	20	9747170	102	0.321278
7	52534748	20	9747180	102	0.321278
7	52534748	20	9747192	102	0.321278
7	52535176	20	9747170	102	0.321278
7	52535176	20	9747180	102	0.321278
7	52535176	20	9747192	102	0.321278
7	52535212	20	9747170	102	0.321278
7	52535212	20	9747180	102	0.321278
7	52535212	20	9747192	102	0.321278
7	52536517	20	9747170	102	0.321278
7	52536517	20	9747180	102	0.321278
7	52536517	20	9747192	102	0.321278
7	52536673	20	9747170	102	0.321278
7	52536673	20	9747180	102	0.321278
7	52536673	20	9747192	102	0.321278
7	52536778	20	9747170	102	0.321278
7	52536778	20	9747180	102	0.321278
7	52536778	20	9747192	102	0.321278
7	52537792	20	9747170	102	0.321278
7	52537792	20	9747180	102	0.321278
7	52537792	20	9747192	102	0.321278
7	52537891	20	9747170	102	0.321278
7	52537891	20	9747180	102	0.321278
7	52537891	20	9747192	102	0.321278
7	52538214	20	9747170	102	0.321278
7	52538214	20	9747180	102	0.321278
7	52538214	20	9747192	102	0.321278
7	52538469	20	9747170	102	0.321278
7	52538469	20	9747180	102	0.321278
7	52538469	20	9747192	102	0.321278
7	52541688	20	9747170	102	0.321278
7	52541688	20	9747180	102	0.321278
7	52541688	20	9747192	102	0.321278
7	52542194	20	9747170	102	0.321278
7	52542194	20	9747180	102	0.321278
7	52542194	20	9747192	102	0.321278
7	52542530	20	9747170	102	0.321278
7	52542530	20	9747180	102	0.321278
7	52542530	20	9747192	102	0.321278
7	52543373	20	9747170	102	0.321278
7	52543373	20	9747180	102	0.321278
7	52543373	20	9747192	102	0.321278
7	52543480	20	9747170	102	0.321278
7	52543480	20	9747180	102	0.321278
7	52543480	20	9747192	102	0.321278
7	52544995	20	9747170	102	0.321278
7	52544995	20	9747180	102	0.321278
7	52544995	20	9747192	102	0.321278
7	52547681	20	9747170	102	0.321278
7	52547681	20	9747180	102	0.321278
7	52547681	20	9747192	102	0.321278
7	52549225	20	9747170	102	0.321278
7	52549225	20	9747180	102	0.321278
7	52549225	20	9747192	102	0.321278
7	52555521	20	9747170	102	0.321278
7	52555521	20	9747180	102	0.321278
7	52555521	20	9747192	102	0.321278
7	52559768	20	9747170	102	0.321278
7	52559768	20	9747180	102	0.321278
7	52559768	20	9747192	102	0.321278
7	52564276	20	9747170	102	0.321278
7	52564276	20	9747180	102	0.321278
7	52564276	20	9747192	102	0.321278
7	52568732	20	9747170	102	0.321278
7	52568732	20	9747180	102	0.321278
7	52568732	20	9747192	102	0.321278
7	31926454	20	29648690	102	1
7	31926454	20	29648699	102	0.50495
7	31926454	20	29648701	102	0.50495
7	31926464	20	29648690	102	1
7	31926464	20	29648699	102	0.50495
7	31926464	20	29648701	102	0.50495
7	45650557	20	29562042	102	0.331148
7	45650557	20	29562043	102	0.331148
7	45650559	20	29562042	102	0.331148
7	45650559	20	29562043	102	0.331148
7	47402637	20	29435832	102	0.326733
7	47402637	20	29648690	102	0.326733
7	28430860	20	50842313	102	0.369314
7	28430860	20	50868556	102	0.305303
7	29423930	20	47825814	102	0.302484
7	29423930	20	47888737	102	0.302484
7	29423930	20	47913026	102	0.302484
7	29423930	20	47936523	102	0.308336
7	35305198	20	55789914	102	0.314265
7	64748939	20	9968180	102	0.309995
7	77987960	20	9135506	102	0.308244
7	77987960	20	9137424	102	0.308244
7	77987960	20	9141092	102	0.308244
7	56819089	20	20030998	102	0.312672
7	63084439	20	18217528	102	0.314842
7	66068129	20	11739808	102	0.307029
7	66068129	20	11757592	102	0.307029
7	66068129	20	11760481	102	0.307029
7	66068129	20	11761192	102	0.307029
7	66070740	20	11757592	102	0.313723
7	66070740	20	11760481	102	0.313723
7	66070740	20	11761192	102	0.313723
7	66077355	20	11739808	102	0.307029
7	66077355	20	11757592	102	0.307029
7	66077355	20	11760481	102	0.307029
7	66077355	20	11761192	102	0.307029
7	66082946	20	11739808	102	0.307029
7	66082946	20	11757592	102	0.307029
7	66082946	20	11760481	102	0.307029
7	66082946	20	11761192	102	0.307029
7	66084134	20	11739808	102	0.307029
7	66084134	20	11757592	102	0.307029
7	66084134	20	11760481	102	0.307029
7	66084134	20	11761192	102	0.307029
7	66085918	20	11739808	102	0.307029
7	66085918	20	11757592	102	0.307029
7	66085918	20	11760481	102	0.307029
7	66085918	20	11761192	102	0.307029
7	57744047	20	36822979	102	1
7	57744047	20	36822980	102	0.326733
7	57744048	20	36822979	102	1
7	57744048	20	36822980	102	0.326733
7	57774971	20	29556811	102	0.49505
7	57886460	20	29435222	102	0.326733
7	57886863	20	29629193	102	0.365826
7	61867422	20	29634161	102	0.328947
7	61873099	20	29556811	102	1
7	66769353	20	29624864	102	0.66
7	66769353	20	29646641	102	0.326733
7	67527417	20	24375753	102	0.318677
7	77683906	20	30541443	102	0.310138
7	77683906	20	30544246	102	0.335229
7	77683906	20	30544396	102	0.330641
7	77683906	20	30549526	102	0.308474
7	77683906	20	30552100	102	0.308474
7	77683906	20	30558993	102	0.308474
7	77683906	20	30559621	102	0.310674
7	77683906	20	30560938	102	0.308474
7	77683906	20	30561024	102	0.310674
7	77683906	20	30561923	102	0.308474
7	77683906	20	30562600	102	0.357527
7	77683906	20	30562736	102	0.357527
7	77683906	20	30564798	102	0.31868
7	77683906	20	30570889	102	0.357527
7	77683906	20	30573762	102	0.33144
7	77683906	20	30574455	102	0.313186
7	85268429	20	29561608	102	0.305572
7	85268429	20	29561622	102	0.305572
7	70890093	20	48892735	102	0.316586
7	70890093	20	48894919	102	0.335061
7	70890093	20	48898469	102	0.335061
7	70890093	20	48898613	102	0.335061
7	70890093	20	48900094	102	0.354546
7	70890093	20	48904847	102	0.334076
7	70890093	20	48910946	102	0.31421
7	70892300	20	48892735	102	0.316586
7	70892300	20	48894919	102	0.335061
7	70892300	20	48898469	102	0.335061
7	70892300	20	48898613	102	0.335061
7	70892300	20	48900094	102	0.354546
7	70892300	20	48904847	102	0.334076
7	70892300	20	48910946	102	0.31421
7	70893459	20	48892735	102	0.315602
7	70893459	20	48894919	102	0.334237
7	70893459	20	48898469	102	0.334237
7	70893459	20	48898613	102	0.334237
7	70893459	20	48900094	102	0.353894
7	70893459	20	48904847	102	0.332063
7	70893459	20	48910946	102	0.310903
7	70896917	20	48894919	102	0.304925
7	70896917	20	48898469	102	0.304925
7	70896917	20	48898613	102	0.304925
7	70896917	20	48900094	102	0.323997
7	70896917	20	48904847	102	0.305162
7	70901714	20	48892735	102	0.312066
7	70901714	20	48900094	102	0.313627
7	70904561	20	48892735	102	0.315674
7	70904561	20	48900094	102	0.318169
7	79892334	20	40981385	102	0.343527
7	79892334	20	40982105	102	0.352695
7	79892334	20	40982857	102	0.332193
7	79892334	20	40987563	102	0.342314
7	79893373	20	40981385	102	0.343527
7	79893373	20	40982105	102	0.352695
7	79893373	20	40982857	102	0.332193
7	79893373	20	40987563	102	0.342314
7	79893791	20	40981385	102	0.343527
7	79893791	20	40982105	102	0.352695
7	79893791	20	40982857	102	0.332193
7	79893791	20	40987563	102	0.342314
7	79894614	20	40981385	102	0.343527
7	79894614	20	40982105	102	0.352695
7	79894614	20	40982857	102	0.332193
7	79894614	20	40987563	102	0.342314
7	79897552	20	40981385	102	0.343527
7	79897552	20	40982105	102	0.352695
7	79897552	20	40982857	102	0.332193
7	79897552	20	40987563	102	0.342314
7	79898358	20	40981385	102	0.343527
7	79898358	20	40982105	102	0.352695
7	79898358	20	40982857	102	0.332193
7	79898358	20	40987563	102	0.342314
7	79898374	20	40981385	102	0.343527
7	79898374	20	40982105	102	0.352695
7	79898374	20	40982857	102	0.332193
7	79898374	20	40987563	102	0.342314
7	79898931	20	40981385	102	0.343527
7	79898931	20	40982105	102	0.352695
7	79898931	20	40982857	102	0.332193
7	79898931	20	40987563	102	0.342314
7	79898973	20	40981385	102	0.343527
7	79898973	20	40982105	102	0.352695
7	79898973	20	40982857	102	0.332193
7	79898973	20	40987563	102	0.342314
7	79899183	20	40981385	102	0.343527
7	79899183	20	40982105	102	0.352695
7	79899183	20	40982857	102	0.332193
7	79899183	20	40987563	102	0.342314
7	61846265	20	60398402	102	0.391257
7	61846269	20	60398402	102	0.391257
7	61862836	20	52480832	102	0.326733
7	61862836	20	52480833	102	0.326733
7	61862836	20	52480834	102	0.326733
7	66262308	20	62134228	102	0.322386
7	72784508	20	52553610	102	0.303844
7	72784508	20	52554492	102	0.303844
7	78036971	20	53963871	102	0.306392
7	78037058	20	53963871	102	0.306392
7	78037169	20	53963871	102	0.306392
7	78038725	20	53963871	102	0.305306
7	94815404	20	1990286	102	0.317691
7	94815404	20	1990492	102	0.317691
7	94815404	20	1992380	102	0.317691
7	94815404	20	1992396	102	0.317691
7	94815404	20	1992993	102	0.317691
7	94820252	20	1990286	102	0.300678
7	94820252	20	1990492	102	0.300678
7	94820252	20	1992380	102	0.300678
7	94820252	20	1992396	102	0.300678
7	94820252	20	1992993	102	0.300678
7	94827185	20	1990286	102	0.300678
7	94827185	20	1990492	102	0.300678
7	94827185	20	1992380	102	0.300678
7	94827185	20	1992396	102	0.300678
7	94827185	20	1992993	102	0.300678
7	94834362	20	1990286	102	0.317691
7	94834362	20	1990492	102	0.317691
7	94834362	20	1992380	102	0.317691
7	94834362	20	1992396	102	0.317691
7	94834362	20	1992993	102	0.317691
7	94835605	20	1990286	102	0.317691
7	94835605	20	1990492	102	0.317691
7	94835605	20	1992380	102	0.317691
7	94835605	20	1992396	102	0.317691
7	94835605	20	1992993	102	0.317691
7	94850816	20	1990286	102	0.300678
7	94850816	20	1990492	102	0.300678
7	94850816	20	1992380	102	0.300678
7	94850816	20	1992396	102	0.300678
7	94850816	20	1992993	102	0.300678
7	94858720	20	1990286	102	0.300678
7	94858720	20	1990492	102	0.300678
7	94858720	20	1992380	102	0.300678
7	94858720	20	1992396	102	0.300678
7	94858720	20	1992993	102	0.300678
7	94873371	20	1990286	102	0.300678
7	94873371	20	1990492	102	0.300678
7	94873371	20	1992380	102	0.300678
7	94873371	20	1992396	102	0.300678
7	94873371	20	1992993	102	0.300678
7	94874158	20	1990286	102	0.300678
7	94874158	20	1990492	102	0.300678
7	94874158	20	1992380	102	0.300678
7	94874158	20	1992396	102	0.300678
7	94874158	20	1992993	102	0.300678
7	94892967	20	1990286	102	0.300678
7	94892967	20	1990492	102	0.300678
7	94892967	20	1992380	102	0.300678
7	94892967	20	1992396	102	0.300678
7	94892967	20	1992993	102	0.300678
7	106166528	20	976103	102	0.344451
7	106166909	20	976103	102	0.311524
7	106170123	20	976103	102	0.311524
7	106171640	20	976103	102	0.311524
7	106172474	20	976103	102	0.311524
7	106173873	20	976103	102	0.311524
7	106175430	20	976103	102	0.311524
7	106175573	20	976103	102	0.311524
7	106175869	20	976103	102	0.311524
7	106179809	20	976103	102	0.311524
7	106180747	20	976103	102	0.311524
7	106180920	20	976103	102	0.311524
7	106184551	20	976103	102	0.311524
7	106184560	20	976103	102	0.311524
7	106189870	20	976103	102	0.311524
7	106192961	20	976103	102	0.311524
7	106194960	20	976103	102	0.311524
7	106196451	20	976103	102	0.311524
7	106197185	20	976103	102	0.311524
7	106197642	20	976103	102	0.311524
7	106197767	20	976103	102	0.311524
7	106201152	20	976103	102	0.311524
7	106201581	20	976103	102	0.311524
7	100935975	20	12448579	102	0.33312
7	100935975	20	12449326	102	0.33312
7	100935975	20	12450802	102	0.33312
7	100935975	20	12453270	102	0.33312
7	100935975	20	12453283	102	0.33312
7	100935975	20	12455609	102	0.33312
7	100935975	20	12458344	102	0.33312
7	100935975	20	12458511	102	0.33312
7	100935975	20	12462134	102	0.33312
7	100935975	20	12464082	102	0.33312
7	100935975	20	12470152	102	0.33312
7	100935975	20	12470922	102	0.33312
7	100935975	20	12474644	102	0.33312
7	100935975	20	12475296	102	0.33312
7	100935975	20	12475299	102	0.33312
7	100935975	20	12475302	102	0.33312
7	100935975	20	12475525	102	0.33312
7	100935975	20	12476481	102	0.33312
7	100935975	20	12480470	102	0.33312
7	100935975	20	12481306	102	0.33312
7	100935975	20	12481689	102	0.33312
7	100935975	20	12484317	102	0.33312
7	100937120	20	12448579	102	0.33312
7	100937120	20	12449326	102	0.33312
7	100937120	20	12450802	102	0.33312
7	100937120	20	12453270	102	0.33312
7	100937120	20	12453283	102	0.33312
7	100937120	20	12455609	102	0.33312
7	100937120	20	12458344	102	0.33312
7	100937120	20	12458511	102	0.33312
7	100937120	20	12462134	102	0.33312
7	100937120	20	12464082	102	0.33312
7	100937120	20	12470152	102	0.33312
7	100937120	20	12470922	102	0.33312
7	100937120	20	12474644	102	0.33312
7	100937120	20	12475296	102	0.33312
7	100937120	20	12475299	102	0.33312
7	100937120	20	12475302	102	0.33312
7	100937120	20	12475525	102	0.33312
7	100937120	20	12476481	102	0.33312
7	100937120	20	12480470	102	0.33312
7	100937120	20	12481306	102	0.33312
7	100937120	20	12481689	102	0.33312
7	100937120	20	12484317	102	0.33312
7	100940115	20	12448579	102	0.33312
7	100940115	20	12449326	102	0.33312
7	100940115	20	12450802	102	0.33312
7	100940115	20	12453270	102	0.33312
7	100940115	20	12453283	102	0.33312
7	100940115	20	12455609	102	0.33312
7	100940115	20	12458344	102	0.33312
7	100940115	20	12458511	102	0.33312
7	100940115	20	12462134	102	0.33312
7	100940115	20	12464082	102	0.33312
7	100940115	20	12470152	102	0.33312
7	100940115	20	12470922	102	0.33312
7	100940115	20	12474644	102	0.33312
7	100940115	20	12475296	102	0.33312
7	100940115	20	12475299	102	0.33312
7	100940115	20	12475302	102	0.33312
7	100940115	20	12475525	102	0.33312
7	100940115	20	12476481	102	0.33312
7	100940115	20	12480470	102	0.33312
7	100940115	20	12481306	102	0.33312
7	100940115	20	12481689	102	0.33312
7	100940115	20	12484317	102	0.33312
7	100943030	20	12448579	102	0.33312
7	100943030	20	12449326	102	0.33312
7	100943030	20	12450802	102	0.33312
7	100943030	20	12453270	102	0.33312
7	100943030	20	12453283	102	0.33312
7	100943030	20	12455609	102	0.33312
7	100943030	20	12458344	102	0.33312
7	100943030	20	12458511	102	0.33312
7	100943030	20	12462134	102	0.33312
7	100943030	20	12464082	102	0.33312
7	100943030	20	12470152	102	0.33312
7	100943030	20	12470922	102	0.33312
7	100943030	20	12474644	102	0.33312
7	100943030	20	12475296	102	0.33312
7	100943030	20	12475299	102	0.33312
7	100943030	20	12475302	102	0.33312
7	100943030	20	12475525	102	0.33312
7	100943030	20	12476481	102	0.33312
7	100943030	20	12480470	102	0.33312
7	100943030	20	12481306	102	0.33312
7	100943030	20	12481689	102	0.33312
7	100943030	20	12484317	102	0.33312
7	100945574	20	12448579	102	0.320861
7	100945574	20	12449326	102	0.320861
7	100945574	20	12450802	102	0.320861
7	100945574	20	12453270	102	0.320861
7	100945574	20	12453283	102	0.320861
7	100945574	20	12455609	102	0.320861
7	100945574	20	12458344	102	0.320861
7	100945574	20	12458511	102	0.320861
7	100945574	20	12462134	102	0.320861
7	100945574	20	12464082	102	0.320861
7	100945574	20	12470152	102	0.320861
7	100945574	20	12470922	102	0.320861
7	100945574	20	12474644	102	0.320861
7	100945574	20	12475296	102	0.320861
7	100945574	20	12475299	102	0.320861
7	100945574	20	12475302	102	0.320861
7	100945574	20	12475525	102	0.320861
7	100945574	20	12476481	102	0.320861
7	100945574	20	12480470	102	0.320861
7	100945574	20	12481306	102	0.320861
7	100945574	20	12481689	102	0.320861
7	100945574	20	12484317	102	0.320861
7	100949722	20	12448579	102	0.36878
7	100949722	20	12449326	102	0.36878
7	100949722	20	12450802	102	0.36878
7	100949722	20	12453270	102	0.36878
7	100949722	20	12453283	102	0.36878
7	100949722	20	12455609	102	0.36878
7	100949722	20	12458344	102	0.36878
7	100949722	20	12458511	102	0.36878
7	100949722	20	12462134	102	0.36878
7	100949722	20	12464082	102	0.36878
7	100949722	20	12470152	102	0.36878
7	100949722	20	12470922	102	0.36878
7	100949722	20	12474644	102	0.36878
7	100949722	20	12475296	102	0.36878
7	100949722	20	12475299	102	0.36878
7	100949722	20	12475302	102	0.36878
7	100949722	20	12475525	102	0.36878
7	100949722	20	12476481	102	0.36878
7	100949722	20	12480470	102	0.36878
7	100949722	20	12481306	102	0.36878
7	100949722	20	12481689	102	0.36878
7	100949722	20	12484317	102	0.36878
7	100950570	20	12448579	102	0.36878
7	100950570	20	12449326	102	0.36878
7	100950570	20	12450802	102	0.36878
7	100950570	20	12453270	102	0.36878
7	100950570	20	12453283	102	0.36878
7	100950570	20	12455609	102	0.36878
7	100950570	20	12458344	102	0.36878
7	100950570	20	12458511	102	0.36878
7	100950570	20	12462134	102	0.36878
7	100950570	20	12464082	102	0.36878
7	100950570	20	12470152	102	0.36878
7	100950570	20	12470922	102	0.36878
7	100950570	20	12474644	102	0.36878
7	100950570	20	12475296	102	0.36878
7	100950570	20	12475299	102	0.36878
7	100950570	20	12475302	102	0.36878
7	100950570	20	12475525	102	0.36878
7	100950570	20	12476481	102	0.36878
7	100950570	20	12480470	102	0.36878
7	100950570	20	12481306	102	0.36878
7	100950570	20	12481689	102	0.36878
7	100950570	20	12484317	102	0.36878
7	100951802	20	12448579	102	0.36878
7	100951802	20	12449326	102	0.36878
7	100951802	20	12450802	102	0.36878
7	100951802	20	12453270	102	0.36878
7	100951802	20	12453283	102	0.36878
7	100951802	20	12455609	102	0.36878
7	100951802	20	12458344	102	0.36878
7	100951802	20	12458511	102	0.36878
7	100951802	20	12462134	102	0.36878
7	100951802	20	12464082	102	0.36878
7	100951802	20	12470152	102	0.36878
7	100951802	20	12470922	102	0.36878
7	100951802	20	12474644	102	0.36878
7	100951802	20	12475296	102	0.36878
7	100951802	20	12475299	102	0.36878
7	100951802	20	12475302	102	0.36878
7	100951802	20	12475525	102	0.36878
7	100951802	20	12476481	102	0.36878
7	100951802	20	12480470	102	0.36878
7	100951802	20	12481306	102	0.36878
7	100951802	20	12481689	102	0.36878
7	100951802	20	12484317	102	0.36878
7	100953500	20	12448579	102	0.33312
7	100953500	20	12449326	102	0.33312
7	100953500	20	12450802	102	0.33312
7	100953500	20	12453270	102	0.33312
7	100953500	20	12453283	102	0.33312
7	100953500	20	12455609	102	0.33312
7	100953500	20	12458344	102	0.33312
7	100953500	20	12458511	102	0.33312
7	100953500	20	12462134	102	0.33312
7	100953500	20	12464082	102	0.33312
7	100953500	20	12470152	102	0.33312
7	100953500	20	12470922	102	0.33312
7	100953500	20	12474644	102	0.33312
7	100953500	20	12475296	102	0.33312
7	100953500	20	12475299	102	0.33312
7	100953500	20	12475302	102	0.33312
7	100953500	20	12475525	102	0.33312
7	100953500	20	12476481	102	0.33312
7	100953500	20	12480470	102	0.33312
7	100953500	20	12481306	102	0.33312
7	100953500	20	12481689	102	0.33312
7	100953500	20	12484317	102	0.33312
7	100954807	20	12448579	102	0.33312
7	100954807	20	12449326	102	0.33312
7	100954807	20	12450802	102	0.33312
7	100954807	20	12453270	102	0.33312
7	100954807	20	12453283	102	0.33312
7	100954807	20	12455609	102	0.33312
7	100954807	20	12458344	102	0.33312
7	100954807	20	12458511	102	0.33312
7	100954807	20	12462134	102	0.33312
7	100954807	20	12464082	102	0.33312
7	100954807	20	12470152	102	0.33312
7	100954807	20	12470922	102	0.33312
7	100954807	20	12474644	102	0.33312
7	100954807	20	12475296	102	0.33312
7	100954807	20	12475299	102	0.33312
7	100954807	20	12475302	102	0.33312
7	100954807	20	12475525	102	0.33312
7	100954807	20	12476481	102	0.33312
7	100954807	20	12480470	102	0.33312
7	100954807	20	12481306	102	0.33312
7	100954807	20	12481689	102	0.33312
7	100954807	20	12484317	102	0.33312
7	100955701	20	12448579	102	0.33312
7	100955701	20	12449326	102	0.33312
7	100955701	20	12450802	102	0.33312
7	100955701	20	12453270	102	0.33312
7	100955701	20	12453283	102	0.33312
7	100955701	20	12455609	102	0.33312
7	100955701	20	12458344	102	0.33312
7	100955701	20	12458511	102	0.33312
7	100955701	20	12462134	102	0.33312
7	100955701	20	12464082	102	0.33312
7	100955701	20	12470152	102	0.33312
7	100955701	20	12470922	102	0.33312
7	100955701	20	12474644	102	0.33312
7	100955701	20	12475296	102	0.33312
7	100955701	20	12475299	102	0.33312
7	100955701	20	12475302	102	0.33312
7	100955701	20	12475525	102	0.33312
7	100955701	20	12476481	102	0.33312
7	100955701	20	12480470	102	0.33312
7	100955701	20	12481306	102	0.33312
7	100955701	20	12481689	102	0.33312
7	100955701	20	12484317	102	0.33312
7	100956000	20	12448579	102	0.33312
7	100956000	20	12449326	102	0.33312
7	100956000	20	12450802	102	0.33312
7	100956000	20	12453270	102	0.33312
7	100956000	20	12453283	102	0.33312
7	100956000	20	12455609	102	0.33312
7	100956000	20	12458344	102	0.33312
7	100956000	20	12458511	102	0.33312
7	100956000	20	12462134	102	0.33312
7	100956000	20	12464082	102	0.33312
7	100956000	20	12470152	102	0.33312
7	100956000	20	12470922	102	0.33312
7	100956000	20	12474644	102	0.33312
7	100956000	20	12475296	102	0.33312
7	100956000	20	12475299	102	0.33312
7	100956000	20	12475302	102	0.33312
7	100956000	20	12475525	102	0.33312
7	100956000	20	12476481	102	0.33312
7	100956000	20	12480470	102	0.33312
7	100956000	20	12481306	102	0.33312
7	100956000	20	12481689	102	0.33312
7	100956000	20	12484317	102	0.33312
7	100956261	20	12448579	102	0.33312
7	100956261	20	12449326	102	0.33312
7	100956261	20	12450802	102	0.33312
7	100956261	20	12453270	102	0.33312
7	100956261	20	12453283	102	0.33312
7	100956261	20	12455609	102	0.33312
7	100956261	20	12458344	102	0.33312
7	100956261	20	12458511	102	0.33312
7	100956261	20	12462134	102	0.33312
7	100956261	20	12464082	102	0.33312
7	100956261	20	12470152	102	0.33312
7	100956261	20	12470922	102	0.33312
7	100956261	20	12474644	102	0.33312
7	100956261	20	12475296	102	0.33312
7	100956261	20	12475299	102	0.33312
7	100956261	20	12475302	102	0.33312
7	100956261	20	12475525	102	0.33312
7	100956261	20	12476481	102	0.33312
7	100956261	20	12480470	102	0.33312
7	100956261	20	12481306	102	0.33312
7	100956261	20	12481689	102	0.33312
7	100956261	20	12484317	102	0.33312
7	100957144	20	12448579	102	0.33312
7	100957144	20	12449326	102	0.33312
7	100957144	20	12450802	102	0.33312
7	100957144	20	12453270	102	0.33312
7	100957144	20	12453283	102	0.33312
7	100957144	20	12455609	102	0.33312
7	100957144	20	12458344	102	0.33312
7	100957144	20	12458511	102	0.33312
7	100957144	20	12462134	102	0.33312
7	100957144	20	12464082	102	0.33312
7	100957144	20	12470152	102	0.33312
7	100957144	20	12470922	102	0.33312
7	100957144	20	12474644	102	0.33312
7	100957144	20	12475296	102	0.33312
7	100957144	20	12475299	102	0.33312
7	100957144	20	12475302	102	0.33312
7	100957144	20	12475525	102	0.33312
7	100957144	20	12476481	102	0.33312
7	100957144	20	12480470	102	0.33312
7	100957144	20	12481306	102	0.33312
7	100957144	20	12481689	102	0.33312
7	100957144	20	12484317	102	0.33312
7	100957531	20	12448579	102	0.33312
7	100957531	20	12449326	102	0.33312
7	100957531	20	12450802	102	0.33312
7	100957531	20	12453270	102	0.33312
7	100957531	20	12453283	102	0.33312
7	100957531	20	12455609	102	0.33312
7	100957531	20	12458344	102	0.33312
7	100957531	20	12458511	102	0.33312
7	100957531	20	12462134	102	0.33312
7	100957531	20	12464082	102	0.33312
7	100957531	20	12470152	102	0.33312
7	100957531	20	12470922	102	0.33312
7	100957531	20	12474644	102	0.33312
7	100957531	20	12475296	102	0.33312
7	100957531	20	12475299	102	0.33312
7	100957531	20	12475302	102	0.33312
7	100957531	20	12475525	102	0.33312
7	100957531	20	12476481	102	0.33312
7	100957531	20	12480470	102	0.33312
7	100957531	20	12481306	102	0.33312
7	100957531	20	12481689	102	0.33312
7	100957531	20	12484317	102	0.33312
7	100960178	20	12448579	102	0.33312
7	100960178	20	12449326	102	0.33312
7	100960178	20	12450802	102	0.33312
7	100960178	20	12453270	102	0.33312
7	100960178	20	12453283	102	0.33312
7	100960178	20	12455609	102	0.33312
7	100960178	20	12458344	102	0.33312
7	100960178	20	12458511	102	0.33312
7	100960178	20	12462134	102	0.33312
7	100960178	20	12464082	102	0.33312
7	100960178	20	12470152	102	0.33312
7	100960178	20	12470922	102	0.33312
7	100960178	20	12474644	102	0.33312
7	100960178	20	12475296	102	0.33312
7	100960178	20	12475299	102	0.33312
7	100960178	20	12475302	102	0.33312
7	100960178	20	12475525	102	0.33312
7	100960178	20	12476481	102	0.33312
7	100960178	20	12480470	102	0.33312
7	100960178	20	12481306	102	0.33312
7	100960178	20	12481689	102	0.33312
7	100960178	20	12484317	102	0.33312
7	100960990	20	12448579	102	0.33312
7	100960990	20	12449326	102	0.33312
7	100960990	20	12450802	102	0.33312
7	100960990	20	12453270	102	0.33312
7	100960990	20	12453283	102	0.33312
7	100960990	20	12455609	102	0.33312
7	100960990	20	12458344	102	0.33312
7	100960990	20	12458511	102	0.33312
7	100960990	20	12462134	102	0.33312
7	100960990	20	12464082	102	0.33312
7	100960990	20	12470152	102	0.33312
7	100960990	20	12470922	102	0.33312
7	100960990	20	12474644	102	0.33312
7	100960990	20	12475296	102	0.33312
7	100960990	20	12475299	102	0.33312
7	100960990	20	12475302	102	0.33312
7	100960990	20	12475525	102	0.33312
7	100960990	20	12476481	102	0.33312
7	100960990	20	12480470	102	0.33312
7	100960990	20	12481306	102	0.33312
7	100960990	20	12481689	102	0.33312
7	100960990	20	12484317	102	0.33312
7	100962512	20	12448579	102	0.33312
7	100962512	20	12449326	102	0.33312
7	100962512	20	12450802	102	0.33312
7	100962512	20	12453270	102	0.33312
7	100962512	20	12453283	102	0.33312
7	100962512	20	12455609	102	0.33312
7	100962512	20	12458344	102	0.33312
7	100962512	20	12458511	102	0.33312
7	100962512	20	12462134	102	0.33312
7	100962512	20	12464082	102	0.33312
7	100962512	20	12470152	102	0.33312
7	100962512	20	12470922	102	0.33312
7	100962512	20	12474644	102	0.33312
7	100962512	20	12475296	102	0.33312
7	100962512	20	12475299	102	0.33312
7	100962512	20	12475302	102	0.33312
7	100962512	20	12475525	102	0.33312
7	100962512	20	12476481	102	0.33312
7	100962512	20	12480470	102	0.33312
7	100962512	20	12481306	102	0.33312
7	100962512	20	12481689	102	0.33312
7	100962512	20	12484317	102	0.33312
7	100962960	20	12448579	102	0.33312
7	100962960	20	12449326	102	0.33312
7	100962960	20	12450802	102	0.33312
7	100962960	20	12453270	102	0.33312
7	100962960	20	12453283	102	0.33312
7	100962960	20	12455609	102	0.33312
7	100962960	20	12458344	102	0.33312
7	100962960	20	12458511	102	0.33312
7	100962960	20	12462134	102	0.33312
7	100962960	20	12464082	102	0.33312
7	100962960	20	12470152	102	0.33312
7	100962960	20	12470922	102	0.33312
7	100962960	20	12474644	102	0.33312
7	100962960	20	12475296	102	0.33312
7	100962960	20	12475299	102	0.33312
7	100962960	20	12475302	102	0.33312
7	100962960	20	12475525	102	0.33312
7	100962960	20	12476481	102	0.33312
7	100962960	20	12480470	102	0.33312
7	100962960	20	12481306	102	0.33312
7	100962960	20	12481689	102	0.33312
7	100962960	20	12484317	102	0.33312
7	100968171	20	12448579	102	0.33312
7	100968171	20	12449326	102	0.33312
7	100968171	20	12450802	102	0.33312
7	100968171	20	12453270	102	0.33312
7	100968171	20	12453283	102	0.33312
7	100968171	20	12455609	102	0.33312
7	100968171	20	12458344	102	0.33312
7	100968171	20	12458511	102	0.33312
7	100968171	20	12462134	102	0.33312
7	100968171	20	12464082	102	0.33312
7	100968171	20	12470152	102	0.33312
7	100968171	20	12470922	102	0.33312
7	100968171	20	12474644	102	0.33312
7	100968171	20	12475296	102	0.33312
7	100968171	20	12475299	102	0.33312
7	100968171	20	12475302	102	0.33312
7	100968171	20	12475525	102	0.33312
7	100968171	20	12476481	102	0.33312
7	100968171	20	12480470	102	0.33312
7	100968171	20	12481306	102	0.33312
7	100968171	20	12481689	102	0.33312
7	100968171	20	12484317	102	0.33312
7	100971013	20	12448579	102	0.33312
7	100971013	20	12449326	102	0.33312
7	100971013	20	12450802	102	0.33312
7	100971013	20	12453270	102	0.33312
7	100971013	20	12453283	102	0.33312
7	100971013	20	12455609	102	0.33312
7	100971013	20	12458344	102	0.33312
7	100971013	20	12458511	102	0.33312
7	100971013	20	12462134	102	0.33312
7	100971013	20	12464082	102	0.33312
7	100971013	20	12470152	102	0.33312
7	100971013	20	12470922	102	0.33312
7	100971013	20	12474644	102	0.33312
7	100971013	20	12475296	102	0.33312
7	100971013	20	12475299	102	0.33312
7	100971013	20	12475302	102	0.33312
7	100971013	20	12475525	102	0.33312
7	100971013	20	12476481	102	0.33312
7	100971013	20	12480470	102	0.33312
7	100971013	20	12481306	102	0.33312
7	100971013	20	12481689	102	0.33312
7	100971013	20	12484317	102	0.33312
7	100971604	20	12448579	102	0.33312
7	100971604	20	12449326	102	0.33312
7	100971604	20	12450802	102	0.33312
7	100971604	20	12453270	102	0.33312
7	100971604	20	12453283	102	0.33312
7	100971604	20	12455609	102	0.33312
7	100971604	20	12458344	102	0.33312
7	100971604	20	12458511	102	0.33312
7	100971604	20	12462134	102	0.33312
7	100971604	20	12464082	102	0.33312
7	100971604	20	12470152	102	0.33312
7	100971604	20	12470922	102	0.33312
7	100971604	20	12474644	102	0.33312
7	100971604	20	12475296	102	0.33312
7	100971604	20	12475299	102	0.33312
7	100971604	20	12475302	102	0.33312
7	100971604	20	12475525	102	0.33312
7	100971604	20	12476481	102	0.33312
7	100971604	20	12480470	102	0.33312
7	100971604	20	12481306	102	0.33312
7	100971604	20	12481689	102	0.33312
7	100971604	20	12484317	102	0.33312
7	100974413	20	12448579	102	0.33312
7	100974413	20	12449326	102	0.33312
7	100974413	20	12450802	102	0.33312
7	100974413	20	12453270	102	0.33312
7	100974413	20	12453283	102	0.33312
7	100974413	20	12455609	102	0.33312
7	100974413	20	12458344	102	0.33312
7	100974413	20	12458511	102	0.33312
7	100974413	20	12462134	102	0.33312
7	100974413	20	12464082	102	0.33312
7	100974413	20	12470152	102	0.33312
7	100974413	20	12470922	102	0.33312
7	100974413	20	12474644	102	0.33312
7	100974413	20	12475296	102	0.33312
7	100974413	20	12475299	102	0.33312
7	100974413	20	12475302	102	0.33312
7	100974413	20	12475525	102	0.33312
7	100974413	20	12476481	102	0.33312
7	100974413	20	12480470	102	0.33312
7	100974413	20	12481306	102	0.33312
7	100974413	20	12481689	102	0.33312
7	100974413	20	12484317	102	0.33312
7	100975687	20	12448579	102	0.33312
7	100975687	20	12449326	102	0.33312
7	100975687	20	12450802	102	0.33312
7	100975687	20	12453270	102	0.33312
7	100975687	20	12453283	102	0.33312
7	100975687	20	12455609	102	0.33312
7	100975687	20	12458344	102	0.33312
7	100975687	20	12458511	102	0.33312
7	100975687	20	12462134	102	0.33312
7	100975687	20	12464082	102	0.33312
7	100975687	20	12470152	102	0.33312
7	100975687	20	12470922	102	0.33312
7	100975687	20	12474644	102	0.33312
7	100975687	20	12475296	102	0.33312
7	100975687	20	12475299	102	0.33312
7	100975687	20	12475302	102	0.33312
7	100975687	20	12475525	102	0.33312
7	100975687	20	12476481	102	0.33312
7	100975687	20	12480470	102	0.33312
7	100975687	20	12481306	102	0.33312
7	100975687	20	12481689	102	0.33312
7	100975687	20	12484317	102	0.33312
7	100977861	20	12448579	102	0.33312
7	100977861	20	12449326	102	0.33312
7	100977861	20	12450802	102	0.33312
7	100977861	20	12453270	102	0.33312
7	100977861	20	12453283	102	0.33312
7	100977861	20	12455609	102	0.33312
7	100977861	20	12458344	102	0.33312
7	100977861	20	12458511	102	0.33312
7	100977861	20	12462134	102	0.33312
7	100977861	20	12464082	102	0.33312
7	100977861	20	12470152	102	0.33312
7	100977861	20	12470922	102	0.33312
7	100977861	20	12474644	102	0.33312
7	100977861	20	12475296	102	0.33312
7	100977861	20	12475299	102	0.33312
7	100977861	20	12475302	102	0.33312
7	100977861	20	12475525	102	0.33312
7	100977861	20	12476481	102	0.33312
7	100977861	20	12480470	102	0.33312
7	100977861	20	12481306	102	0.33312
7	100977861	20	12481689	102	0.33312
7	100977861	20	12484317	102	0.33312
7	100978430	20	12448579	102	0.33312
7	100978430	20	12449326	102	0.33312
7	100978430	20	12450802	102	0.33312
7	100978430	20	12453270	102	0.33312
7	100978430	20	12453283	102	0.33312
7	100978430	20	12455609	102	0.33312
7	100978430	20	12458344	102	0.33312
7	100978430	20	12458511	102	0.33312
7	100978430	20	12462134	102	0.33312
7	100978430	20	12464082	102	0.33312
7	100978430	20	12470152	102	0.33312
7	100978430	20	12470922	102	0.33312
7	100978430	20	12474644	102	0.33312
7	100978430	20	12475296	102	0.33312
7	100978430	20	12475299	102	0.33312
7	100978430	20	12475302	102	0.33312
7	100978430	20	12475525	102	0.33312
7	100978430	20	12476481	102	0.33312
7	100978430	20	12480470	102	0.33312
7	100978430	20	12481306	102	0.33312
7	100978430	20	12481689	102	0.33312
7	100978430	20	12484317	102	0.33312
7	100991008	20	12448579	102	0.303216
7	100991008	20	12449326	102	0.303216
7	100991008	20	12450802	102	0.303216
7	100991008	20	12453270	102	0.303216
7	100991008	20	12453283	102	0.303216
7	100991008	20	12455609	102	0.303216
7	100991008	20	12458344	102	0.303216
7	100991008	20	12458511	102	0.303216
7	100991008	20	12462134	102	0.303216
7	100991008	20	12464082	102	0.303216
7	100991008	20	12470152	102	0.303216
7	100991008	20	12470922	102	0.303216
7	100991008	20	12474644	102	0.303216
7	100991008	20	12475296	102	0.303216
7	100991008	20	12475299	102	0.303216
7	100991008	20	12475302	102	0.303216
7	100991008	20	12475525	102	0.303216
7	100991008	20	12476481	102	0.303216
7	100991008	20	12480470	102	0.303216
7	100991008	20	12481306	102	0.303216
7	100991008	20	12481689	102	0.303216
7	100991008	20	12484317	102	0.303216
7	109332050	20	17896328	102	0.302944
7	99399963	20	29449623	102	0.49505
7	99399973	20	29449623	102	0.49505
7	99399974	20	29449623	102	0.49505
7	100614943	20	29556811	102	0.49505
7	100614944	20	29556811	102	0.49505
7	100614961	20	29556811	102	0.49505
7	101339620	20	29623113	102	0.32241
7	101341411	20	29623113	102	0.32241
7	101343292	20	29623113	102	0.32241
7	118354678	20	24001316	102	0.344169
7	118354678	20	24001658	102	0.322907
7	118354678	20	24001694	102	0.322907
7	118354678	20	24001752	102	0.322907
7	118354678	20	24001960	102	0.303203
7	118354678	20	24002243	102	0.322907
7	118354678	20	24003250	102	0.322907
7	118354678	20	24003946	102	0.344169
7	118354678	20	24004662	102	0.344169
7	118354678	20	24005558	102	0.344169
7	118354678	20	24010555	102	0.344169
7	118354678	20	24014138	102	0.344169
7	118356424	20	24001316	102	0.323153
7	118356424	20	24001658	102	0.302467
7	118356424	20	24001694	102	0.302467
7	118356424	20	24001752	102	0.302467
7	118356424	20	24002243	102	0.302467
7	118356424	20	24003250	102	0.302467
7	118356424	20	24003946	102	0.323153
7	118356424	20	24004662	102	0.323153
7	118356424	20	24005558	102	0.323153
7	118356424	20	24010555	102	0.323153
7	118356424	20	24014138	102	0.323153
7	118356868	20	24001316	102	0.303717
7	118356868	20	24003946	102	0.303717
7	118356868	20	24004662	102	0.303717
7	118356868	20	24005558	102	0.303717
7	118356868	20	24010555	102	0.303717
7	118356868	20	24014138	102	0.303717
7	118358962	20	24001316	102	0.323153
7	118358962	20	24001658	102	0.302467
7	118358962	20	24001694	102	0.302467
7	118358962	20	24001752	102	0.302467
7	118358962	20	24002243	102	0.302467
7	118358962	20	24003250	102	0.302467
7	118358962	20	24003946	102	0.323153
7	118358962	20	24004662	102	0.323153
7	118358962	20	24005558	102	0.323153
7	118358962	20	24010555	102	0.323153
7	118358962	20	24014138	102	0.323153
7	118359458	20	24001316	102	0.323153
7	118359458	20	24001658	102	0.302467
7	118359458	20	24001694	102	0.302467
7	118359458	20	24001752	102	0.302467
7	118359458	20	24002243	102	0.302467
7	118359458	20	24003250	102	0.302467
7	118359458	20	24003946	102	0.323153
7	118359458	20	24004662	102	0.323153
7	118359458	20	24005558	102	0.323153
7	118359458	20	24010555	102	0.323153
7	118359458	20	24014138	102	0.323153
7	118361464	20	24001316	102	0.303717
7	118361464	20	24003946	102	0.303717
7	118361464	20	24004662	102	0.303717
7	118361464	20	24005558	102	0.303717
7	118361464	20	24010555	102	0.303717
7	118361464	20	24014138	102	0.303717
7	118362999	20	24001316	102	0.323153
7	118362999	20	24001658	102	0.302467
7	118362999	20	24001694	102	0.302467
7	118362999	20	24001752	102	0.302467
7	118362999	20	24002243	102	0.302467
7	118362999	20	24003250	102	0.302467
7	118362999	20	24003946	102	0.323153
7	118362999	20	24004662	102	0.323153
7	118362999	20	24005558	102	0.323153
7	118362999	20	24010555	102	0.323153
7	118362999	20	24014138	102	0.323153
7	118364101	20	24001316	102	0.323153
7	118364101	20	24001658	102	0.302467
7	118364101	20	24001694	102	0.302467
7	118364101	20	24001752	102	0.302467
7	118364101	20	24002243	102	0.302467
7	118364101	20	24003250	102	0.302467
7	118364101	20	24003946	102	0.323153
7	118364101	20	24004662	102	0.323153
7	118364101	20	24005558	102	0.323153
7	118364101	20	24010555	102	0.323153
7	118364101	20	24014138	102	0.323153
7	118364954	20	24001316	102	0.303717
7	118364954	20	24003946	102	0.303717
7	118364954	20	24004662	102	0.303717
7	118364954	20	24005558	102	0.303717
7	118364954	20	24010555	102	0.303717
7	118364954	20	24014138	102	0.303717
7	118365355	20	24001316	102	0.323153
7	118365355	20	24001658	102	0.302467
7	118365355	20	24001694	102	0.302467
7	118365355	20	24001752	102	0.302467
7	118365355	20	24002243	102	0.302467
7	118365355	20	24003250	102	0.302467
7	118365355	20	24003946	102	0.323153
7	118365355	20	24004662	102	0.323153
7	118365355	20	24005558	102	0.323153
7	118365355	20	24010555	102	0.323153
7	118365355	20	24014138	102	0.323153
7	118365828	20	24001316	102	0.303717
7	118365828	20	24003946	102	0.303717
7	118365828	20	24004662	102	0.303717
7	118365828	20	24005558	102	0.303717
7	118365828	20	24010555	102	0.303717
7	118365828	20	24014138	102	0.303717
7	118365832	20	24001316	102	0.303717
7	118365832	20	24003946	102	0.303717
7	118365832	20	24004662	102	0.303717
7	118365832	20	24005558	102	0.303717
7	118365832	20	24010555	102	0.303717
7	118365832	20	24014138	102	0.303717
7	118365888	20	24001316	102	0.323153
7	118365888	20	24001658	102	0.302467
7	118365888	20	24001694	102	0.302467
7	118365888	20	24001752	102	0.302467
7	118365888	20	24002243	102	0.302467
7	118365888	20	24003250	102	0.302467
7	118365888	20	24003946	102	0.323153
7	118365888	20	24004662	102	0.323153
7	118365888	20	24005558	102	0.323153
7	118365888	20	24010555	102	0.323153
7	118365888	20	24014138	102	0.323153
7	118366627	20	24001316	102	0.323153
7	118366627	20	24001658	102	0.302467
7	118366627	20	24001694	102	0.302467
7	118366627	20	24001752	102	0.302467
7	118366627	20	24002243	102	0.302467
7	118366627	20	24003250	102	0.302467
7	118366627	20	24003946	102	0.323153
7	118366627	20	24004662	102	0.323153
7	118366627	20	24005558	102	0.323153
7	118366627	20	24010555	102	0.323153
7	118366627	20	24014138	102	0.323153
7	118366682	20	24001316	102	0.323153
7	118366682	20	24001658	102	0.302467
7	118366682	20	24001694	102	0.302467
7	118366682	20	24001752	102	0.302467
7	118366682	20	24002243	102	0.302467
7	118366682	20	24003250	102	0.302467
7	118366682	20	24003946	102	0.323153
7	118366682	20	24004662	102	0.323153
7	118366682	20	24005558	102	0.323153
7	118366682	20	24010555	102	0.323153
7	118366682	20	24014138	102	0.323153
7	118367020	20	24001316	102	0.309516
7	118367020	20	24003946	102	0.309516
7	118367020	20	24004662	102	0.309516
7	118367020	20	24005558	102	0.309516
7	118367020	20	24010555	102	0.309516
7	118367020	20	24014138	102	0.309516
7	118367020	20	24021492	102	0.309516
7	118367020	20	24021797	102	0.309516
7	118367021	20	24001316	102	0.309516
7	118367021	20	24003946	102	0.309516
7	118367021	20	24004662	102	0.309516
7	118367021	20	24005558	102	0.309516
7	118367021	20	24010555	102	0.309516
7	118367021	20	24014138	102	0.309516
7	118367021	20	24021492	102	0.309516
7	118367021	20	24021797	102	0.309516
7	118367022	20	24001316	102	0.309516
7	118367022	20	24003946	102	0.309516
7	118367022	20	24004662	102	0.309516
7	118367022	20	24005558	102	0.309516
7	118367022	20	24010555	102	0.309516
7	118367022	20	24014138	102	0.309516
7	118367022	20	24021492	102	0.309516
7	118367022	20	24021797	102	0.309516
7	118367023	20	24001316	102	0.309516
7	118367023	20	24003946	102	0.309516
7	118367023	20	24004662	102	0.309516
7	118367023	20	24005558	102	0.309516
7	118367023	20	24010555	102	0.309516
7	118367023	20	24014138	102	0.309516
7	118367023	20	24021492	102	0.309516
7	118367023	20	24021797	102	0.309516
7	118367111	20	24001316	102	0.303717
7	118367111	20	24003946	102	0.303717
7	118367111	20	24004662	102	0.303717
7	118367111	20	24005558	102	0.303717
7	118367111	20	24010555	102	0.303717
7	118367111	20	24014138	102	0.303717
7	118367297	20	24001316	102	0.303717
7	118367297	20	24003946	102	0.303717
7	118367297	20	24004662	102	0.303717
7	118367297	20	24005558	102	0.303717
7	118367297	20	24010555	102	0.303717
7	118367297	20	24014138	102	0.303717
7	118367845	20	24001316	102	0.323153
7	118367845	20	24001658	102	0.302467
7	118367845	20	24001694	102	0.302467
7	118367845	20	24001752	102	0.302467
7	118367845	20	24002243	102	0.302467
7	118367845	20	24003250	102	0.302467
7	118367845	20	24003946	102	0.323153
7	118367845	20	24004662	102	0.323153
7	118367845	20	24005558	102	0.323153
7	118367845	20	24010555	102	0.323153
7	118367845	20	24014138	102	0.323153
7	118368237	20	24001316	102	0.323153
7	118368237	20	24001658	102	0.302467
7	118368237	20	24001694	102	0.302467
7	118368237	20	24001752	102	0.302467
7	118368237	20	24002243	102	0.302467
7	118368237	20	24003250	102	0.302467
7	118368237	20	24003946	102	0.323153
7	118368237	20	24004662	102	0.323153
7	118368237	20	24005558	102	0.323153
7	118368237	20	24010555	102	0.323153
7	118368237	20	24014138	102	0.323153
7	118368392	20	24001316	102	0.303717
7	118368392	20	24003946	102	0.303717
7	118368392	20	24004662	102	0.303717
7	118368392	20	24005558	102	0.303717
7	118368392	20	24010555	102	0.303717
7	118368392	20	24014138	102	0.303717
7	118368538	20	24001316	102	0.303717
7	118368538	20	24003946	102	0.303717
7	118368538	20	24004662	102	0.303717
7	118368538	20	24005558	102	0.303717
7	118368538	20	24010555	102	0.303717
7	118368538	20	24014138	102	0.303717
7	118368645	20	24001316	102	0.303717
7	118368645	20	24003946	102	0.303717
7	118368645	20	24004662	102	0.303717
7	118368645	20	24005558	102	0.303717
7	118368645	20	24010555	102	0.303717
7	118368645	20	24014138	102	0.303717
7	118368806	20	24001316	102	0.303717
7	118368806	20	24003946	102	0.303717
7	118368806	20	24004662	102	0.303717
7	118368806	20	24005558	102	0.303717
7	118368806	20	24010555	102	0.303717
7	118368806	20	24014138	102	0.303717
7	118369625	20	24001316	102	0.303717
7	118369625	20	24003946	102	0.303717
7	118369625	20	24004662	102	0.303717
7	118369625	20	24005558	102	0.303717
7	118369625	20	24010555	102	0.303717
7	118369625	20	24014138	102	0.303717
7	118370222	20	24001316	102	0.303717
7	118370222	20	24003946	102	0.303717
7	118370222	20	24004662	102	0.303717
7	118370222	20	24005558	102	0.303717
7	118370222	20	24010555	102	0.303717
7	118370222	20	24014138	102	0.303717
7	118370285	20	24001316	102	0.303717
7	118370285	20	24003946	102	0.303717
7	118370285	20	24004662	102	0.303717
7	118370285	20	24005558	102	0.303717
7	118370285	20	24010555	102	0.303717
7	118370285	20	24014138	102	0.303717
7	118370339	20	24001316	102	0.323153
7	118370339	20	24001658	102	0.302467
7	118370339	20	24001694	102	0.302467
7	118370339	20	24001752	102	0.302467
7	118370339	20	24002243	102	0.302467
7	118370339	20	24003250	102	0.302467
7	118370339	20	24003946	102	0.323153
7	118370339	20	24004662	102	0.323153
7	118370339	20	24005558	102	0.323153
7	118370339	20	24010555	102	0.323153
7	118370339	20	24014138	102	0.323153
7	118371009	20	24001316	102	0.323153
7	118371009	20	24001658	102	0.302467
7	118371009	20	24001694	102	0.302467
7	118371009	20	24001752	102	0.302467
7	118371009	20	24002243	102	0.302467
7	118371009	20	24003250	102	0.302467
7	118371009	20	24003946	102	0.323153
7	118371009	20	24004662	102	0.323153
7	118371009	20	24005558	102	0.323153
7	118371009	20	24010555	102	0.323153
7	118371009	20	24014138	102	0.323153
7	118371704	20	24001316	102	0.323153
7	118371704	20	24001658	102	0.302467
7	118371704	20	24001694	102	0.302467
7	118371704	20	24001752	102	0.302467
7	118371704	20	24002243	102	0.302467
7	118371704	20	24003250	102	0.302467
7	118371704	20	24003946	102	0.323153
7	118371704	20	24004662	102	0.323153
7	118371704	20	24005558	102	0.323153
7	118371704	20	24010555	102	0.323153
7	118371704	20	24014138	102	0.323153
7	118371744	20	24001316	102	0.303717
7	118371744	20	24003946	102	0.303717
7	118371744	20	24004662	102	0.303717
7	118371744	20	24005558	102	0.303717
7	118371744	20	24010555	102	0.303717
7	118371744	20	24014138	102	0.303717
7	118371887	20	24001316	102	0.323153
7	118371887	20	24001658	102	0.302467
7	118371887	20	24001694	102	0.302467
7	118371887	20	24001752	102	0.302467
7	118371887	20	24002243	102	0.302467
7	118371887	20	24003250	102	0.302467
7	118371887	20	24003946	102	0.323153
7	118371887	20	24004662	102	0.323153
7	118371887	20	24005558	102	0.323153
7	118371887	20	24010555	102	0.323153
7	118371887	20	24014138	102	0.323153
7	118372035	20	24001316	102	0.303717
7	118372035	20	24003946	102	0.303717
7	118372035	20	24004662	102	0.303717
7	118372035	20	24005558	102	0.303717
7	118372035	20	24010555	102	0.303717
7	118372035	20	24014138	102	0.303717
7	118372845	20	24001316	102	0.323153
7	118372845	20	24001658	102	0.302467
7	118372845	20	24001694	102	0.302467
7	118372845	20	24001752	102	0.302467
7	118372845	20	24002243	102	0.302467
7	118372845	20	24003250	102	0.302467
7	118372845	20	24003946	102	0.323153
7	118372845	20	24004662	102	0.323153
7	118372845	20	24005558	102	0.323153
7	118372845	20	24010555	102	0.323153
7	118372845	20	24014138	102	0.323153
7	118373285	20	24001316	102	0.303717
7	118373285	20	24003946	102	0.303717
7	118373285	20	24004662	102	0.303717
7	118373285	20	24005558	102	0.303717
7	118373285	20	24010555	102	0.303717
7	118373285	20	24014138	102	0.303717
7	118373370	20	24001316	102	0.323153
7	118373370	20	24001658	102	0.302467
7	118373370	20	24001694	102	0.302467
7	118373370	20	24001752	102	0.302467
7	118373370	20	24002243	102	0.302467
7	118373370	20	24003250	102	0.302467
7	118373370	20	24003946	102	0.323153
7	118373370	20	24004662	102	0.323153
7	118373370	20	24005558	102	0.323153
7	118373370	20	24010555	102	0.323153
7	118373370	20	24014138	102	0.323153
7	118373826	20	24001316	102	0.303717
7	118373826	20	24003946	102	0.303717
7	118373826	20	24004662	102	0.303717
7	118373826	20	24005558	102	0.303717
7	118373826	20	24010555	102	0.303717
7	118373826	20	24014138	102	0.303717
7	118373939	20	24001316	102	0.323153
7	118373939	20	24001658	102	0.302467
7	118373939	20	24001694	102	0.302467
7	118373939	20	24001752	102	0.302467
7	118373939	20	24002243	102	0.302467
7	118373939	20	24003250	102	0.302467
7	118373939	20	24003946	102	0.323153
7	118373939	20	24004662	102	0.323153
7	118373939	20	24005558	102	0.323153
7	118373939	20	24010555	102	0.323153
7	118373939	20	24014138	102	0.323153
7	118373981	20	24001316	102	0.303717
7	118373981	20	24003946	102	0.303717
7	118373981	20	24004662	102	0.303717
7	118373981	20	24005558	102	0.303717
7	118373981	20	24010555	102	0.303717
7	118373981	20	24014138	102	0.303717
7	118374028	20	24001316	102	0.323153
7	118374028	20	24001658	102	0.302467
7	118374028	20	24001694	102	0.302467
7	118374028	20	24001752	102	0.302467
7	118374028	20	24002243	102	0.302467
7	118374028	20	24003250	102	0.302467
7	118374028	20	24003946	102	0.323153
7	118374028	20	24004662	102	0.323153
7	118374028	20	24005558	102	0.323153
7	118374028	20	24010555	102	0.323153
7	118374028	20	24014138	102	0.323153
7	118374047	20	24001316	102	0.303717
7	118374047	20	24003946	102	0.303717
7	118374047	20	24004662	102	0.303717
7	118374047	20	24005558	102	0.303717
7	118374047	20	24010555	102	0.303717
7	118374047	20	24014138	102	0.303717
7	118376197	20	24001316	102	0.323153
7	118376197	20	24001658	102	0.302467
7	118376197	20	24001694	102	0.302467
7	118376197	20	24001752	102	0.302467
7	118376197	20	24002243	102	0.302467
7	118376197	20	24003250	102	0.302467
7	118376197	20	24003946	102	0.323153
7	118376197	20	24004662	102	0.323153
7	118376197	20	24005558	102	0.323153
7	118376197	20	24010555	102	0.323153
7	118376197	20	24014138	102	0.323153
7	118376258	20	24001316	102	0.303717
7	118376258	20	24003946	102	0.303717
7	118376258	20	24004662	102	0.303717
7	118376258	20	24005558	102	0.303717
7	118376258	20	24010555	102	0.303717
7	118376258	20	24014138	102	0.303717
7	118377700	20	24001316	102	0.323153
7	118377700	20	24001658	102	0.302467
7	118377700	20	24001694	102	0.302467
7	118377700	20	24001752	102	0.302467
7	118377700	20	24002243	102	0.302467
7	118377700	20	24003250	102	0.302467
7	118377700	20	24003946	102	0.323153
7	118377700	20	24004662	102	0.323153
7	118377700	20	24005558	102	0.323153
7	118377700	20	24010555	102	0.323153
7	118377700	20	24014138	102	0.323153
7	118378892	20	24001316	102	0.323153
7	118378892	20	24001658	102	0.302467
7	118378892	20	24001694	102	0.302467
7	118378892	20	24001752	102	0.302467
7	118378892	20	24002243	102	0.302467
7	118378892	20	24003250	102	0.302467
7	118378892	20	24003946	102	0.323153
7	118378892	20	24004662	102	0.323153
7	118378892	20	24005558	102	0.323153
7	118378892	20	24010555	102	0.323153
7	118378892	20	24014138	102	0.323153
7	118379201	20	24001316	102	0.323153
7	118379201	20	24001658	102	0.302467
7	118379201	20	24001694	102	0.302467
7	118379201	20	24001752	102	0.302467
7	118379201	20	24002243	102	0.302467
7	118379201	20	24003250	102	0.302467
7	118379201	20	24003946	102	0.323153
7	118379201	20	24004662	102	0.323153
7	118379201	20	24005558	102	0.323153
7	118379201	20	24010555	102	0.323153
7	118379201	20	24014138	102	0.323153
7	118379359	20	24001316	102	0.303717
7	118379359	20	24003946	102	0.303717
7	118379359	20	24004662	102	0.303717
7	118379359	20	24005558	102	0.303717
7	118379359	20	24010555	102	0.303717
7	118379359	20	24014138	102	0.303717
7	118379936	20	24001316	102	0.303717
7	118379936	20	24003946	102	0.303717
7	118379936	20	24004662	102	0.303717
7	118379936	20	24005558	102	0.303717
7	118379936	20	24010555	102	0.303717
7	118379936	20	24014138	102	0.303717
7	118380088	20	24001316	102	0.303717
7	118380088	20	24003946	102	0.303717
7	118380088	20	24004662	102	0.303717
7	118380088	20	24005558	102	0.303717
7	118380088	20	24010555	102	0.303717
7	118380088	20	24014138	102	0.303717
7	118381170	20	24001316	102	0.303717
7	118381170	20	24003946	102	0.303717
7	118381170	20	24004662	102	0.303717
7	118381170	20	24005558	102	0.303717
7	118381170	20	24010555	102	0.303717
7	118381170	20	24014138	102	0.303717
7	118381933	20	24001316	102	0.303717
7	118381933	20	24003946	102	0.303717
7	118381933	20	24004662	102	0.303717
7	118381933	20	24005558	102	0.303717
7	118381933	20	24010555	102	0.303717
7	118381933	20	24014138	102	0.303717
7	118382024	20	24001316	102	0.303717
7	118382024	20	24003946	102	0.303717
7	118382024	20	24004662	102	0.303717
7	118382024	20	24005558	102	0.303717
7	118382024	20	24010555	102	0.303717
7	118382024	20	24014138	102	0.303717
7	118382462	20	24001316	102	0.303717
7	118382462	20	24003946	102	0.303717
7	118382462	20	24004662	102	0.303717
7	118382462	20	24005558	102	0.303717
7	118382462	20	24010555	102	0.303717
7	118382462	20	24014138	102	0.303717
7	118382772	20	24001316	102	0.303717
7	118382772	20	24003946	102	0.303717
7	118382772	20	24004662	102	0.303717
7	118382772	20	24005558	102	0.303717
7	118382772	20	24010555	102	0.303717
7	118382772	20	24014138	102	0.303717
7	118382802	20	24001316	102	0.303717
7	118382802	20	24003946	102	0.303717
7	118382802	20	24004662	102	0.303717
7	118382802	20	24005558	102	0.303717
7	118382802	20	24010555	102	0.303717
7	118382802	20	24014138	102	0.303717
7	118384598	20	24001316	102	0.323153
7	118384598	20	24001658	102	0.302467
7	118384598	20	24001694	102	0.302467
7	118384598	20	24001752	102	0.302467
7	118384598	20	24002243	102	0.302467
7	118384598	20	24003250	102	0.302467
7	118384598	20	24003946	102	0.323153
7	118384598	20	24004662	102	0.323153
7	118384598	20	24005558	102	0.323153
7	118384598	20	24010555	102	0.323153
7	118384598	20	24014138	102	0.323153
7	118384841	20	24001316	102	0.323153
7	118384841	20	24001658	102	0.302467
7	118384841	20	24001694	102	0.302467
7	118384841	20	24001752	102	0.302467
7	118384841	20	24002243	102	0.302467
7	118384841	20	24003250	102	0.302467
7	118384841	20	24003946	102	0.323153
7	118384841	20	24004662	102	0.323153
7	118384841	20	24005558	102	0.323153
7	118384841	20	24010555	102	0.323153
7	118384841	20	24014138	102	0.323153
7	118385045	20	24001316	102	0.303717
7	118385045	20	24003946	102	0.303717
7	118385045	20	24004662	102	0.303717
7	118385045	20	24005558	102	0.303717
7	118385045	20	24010555	102	0.303717
7	118385045	20	24014138	102	0.303717
7	118385970	20	24001316	102	0.303717
7	118385970	20	24003946	102	0.303717
7	118385970	20	24004662	102	0.303717
7	118385970	20	24005558	102	0.303717
7	118385970	20	24010555	102	0.303717
7	118385970	20	24014138	102	0.303717
7	118386300	20	24001316	102	0.323153
7	118386300	20	24001658	102	0.302467
7	118386300	20	24001694	102	0.302467
7	118386300	20	24001752	102	0.302467
7	118386300	20	24002243	102	0.302467
7	118386300	20	24003250	102	0.302467
7	118386300	20	24003946	102	0.323153
7	118386300	20	24004662	102	0.323153
7	118386300	20	24005558	102	0.323153
7	118386300	20	24010555	102	0.323153
7	118386300	20	24014138	102	0.323153
7	118386342	20	24001316	102	0.303717
7	118386342	20	24003946	102	0.303717
7	118386342	20	24004662	102	0.303717
7	118386342	20	24005558	102	0.303717
7	118386342	20	24010555	102	0.303717
7	118386342	20	24014138	102	0.303717
7	118387355	20	24001316	102	0.303717
7	118387355	20	24003946	102	0.303717
7	118387355	20	24004662	102	0.303717
7	118387355	20	24005558	102	0.303717
7	118387355	20	24010555	102	0.303717
7	118387355	20	24014138	102	0.303717
7	118387399	20	24001316	102	0.323153
7	118387399	20	24001658	102	0.302467
7	118387399	20	24001694	102	0.302467
7	118387399	20	24001752	102	0.302467
7	118387399	20	24002243	102	0.302467
7	118387399	20	24003250	102	0.302467
7	118387399	20	24003946	102	0.323153
7	118387399	20	24004662	102	0.323153
7	118387399	20	24005558	102	0.323153
7	118387399	20	24010555	102	0.323153
7	118387399	20	24014138	102	0.323153
7	118388521	20	24001316	102	0.303717
7	118388521	20	24003946	102	0.303717
7	118388521	20	24004662	102	0.303717
7	118388521	20	24005558	102	0.303717
7	118388521	20	24010555	102	0.303717
7	118388521	20	24014138	102	0.303717
7	118388952	20	24001316	102	0.303717
7	118388952	20	24003946	102	0.303717
7	118388952	20	24004662	102	0.303717
7	118388952	20	24005558	102	0.303717
7	118388952	20	24010555	102	0.303717
7	118388952	20	24014138	102	0.303717
7	118389189	20	24001316	102	0.303717
7	118389189	20	24003946	102	0.303717
7	118389189	20	24004662	102	0.303717
7	118389189	20	24005558	102	0.303717
7	118389189	20	24010555	102	0.303717
7	118389189	20	24014138	102	0.303717
7	118389541	20	24001316	102	0.323153
7	118389541	20	24001658	102	0.302467
7	118389541	20	24001694	102	0.302467
7	118389541	20	24001752	102	0.302467
7	118389541	20	24002243	102	0.302467
7	118389541	20	24003250	102	0.302467
7	118389541	20	24003946	102	0.323153
7	118389541	20	24004662	102	0.323153
7	118389541	20	24005558	102	0.323153
7	118389541	20	24010555	102	0.323153
7	118389541	20	24014138	102	0.323153
7	118389997	20	24001316	102	0.303717
7	118389997	20	24003946	102	0.303717
7	118389997	20	24004662	102	0.303717
7	118389997	20	24005558	102	0.303717
7	118389997	20	24010555	102	0.303717
7	118389997	20	24014138	102	0.303717
7	118390051	20	24001316	102	0.323153
7	118390051	20	24001658	102	0.302467
7	118390051	20	24001694	102	0.302467
7	118390051	20	24001752	102	0.302467
7	118390051	20	24002243	102	0.302467
7	118390051	20	24003250	102	0.302467
7	118390051	20	24003946	102	0.323153
7	118390051	20	24004662	102	0.323153
7	118390051	20	24005558	102	0.323153
7	118390051	20	24010555	102	0.323153
7	118390051	20	24014138	102	0.323153
7	118390429	20	24001316	102	0.303717
7	118390429	20	24003946	102	0.303717
7	118390429	20	24004662	102	0.303717
7	118390429	20	24005558	102	0.303717
7	118390429	20	24010555	102	0.303717
7	118390429	20	24014138	102	0.303717
7	118390908	20	24001316	102	0.303717
7	118390908	20	24003946	102	0.303717
7	118390908	20	24004662	102	0.303717
7	118390908	20	24005558	102	0.303717
7	118390908	20	24010555	102	0.303717
7	118390908	20	24014138	102	0.303717
7	118391693	20	24001316	102	0.303717
7	118391693	20	24003946	102	0.303717
7	118391693	20	24004662	102	0.303717
7	118391693	20	24005558	102	0.303717
7	118391693	20	24010555	102	0.303717
7	118391693	20	24014138	102	0.303717
7	118391725	20	24001316	102	0.303717
7	118391725	20	24003946	102	0.303717
7	118391725	20	24004662	102	0.303717
7	118391725	20	24005558	102	0.303717
7	118391725	20	24010555	102	0.303717
7	118391725	20	24014138	102	0.303717
7	118394367	20	24001316	102	0.335307
7	118394367	20	24001658	102	0.310029
7	118394367	20	24001694	102	0.310029
7	118394367	20	24001752	102	0.310029
7	118394367	20	24002243	102	0.310029
7	118394367	20	24003250	102	0.310029
7	118394367	20	24003946	102	0.335307
7	118394367	20	24004662	102	0.335307
7	118394367	20	24005558	102	0.335307
7	118394367	20	24010555	102	0.335307
7	118394367	20	24014138	102	0.335307
7	118405939	20	24001316	102	0.335307
7	118405939	20	24001658	102	0.310029
7	118405939	20	24001694	102	0.310029
7	118405939	20	24001752	102	0.310029
7	118405939	20	24002243	102	0.310029
7	118405939	20	24003250	102	0.310029
7	118405939	20	24003946	102	0.335307
7	118405939	20	24004662	102	0.335307
7	118405939	20	24005558	102	0.335307
7	118405939	20	24010555	102	0.335307
7	118405939	20	24014138	102	0.335307
7	118405974	20	24001316	102	0.335307
7	118405974	20	24001658	102	0.310029
7	118405974	20	24001694	102	0.310029
7	118405974	20	24001752	102	0.310029
7	118405974	20	24002243	102	0.310029
7	118405974	20	24003250	102	0.310029
7	118405974	20	24003946	102	0.335307
7	118405974	20	24004662	102	0.335307
7	118405974	20	24005558	102	0.335307
7	118405974	20	24010555	102	0.335307
7	118405974	20	24014138	102	0.335307
7	118423466	20	24001316	102	0.321979
7	118423466	20	24003946	102	0.321979
7	118423466	20	24004662	102	0.321979
7	118423466	20	24005558	102	0.321979
7	118423466	20	24010555	102	0.321979
7	118423466	20	24014138	102	0.321979
7	118429430	20	24001316	102	0.335307
7	118429430	20	24001658	102	0.310029
7	118429430	20	24001694	102	0.310029
7	118429430	20	24001752	102	0.310029
7	118429430	20	24002243	102	0.310029
7	118429430	20	24003250	102	0.310029
7	118429430	20	24003946	102	0.335307
7	118429430	20	24004662	102	0.335307
7	118429430	20	24005558	102	0.335307
7	118429430	20	24010555	102	0.335307
7	118429430	20	24014138	102	0.335307
7	118455178	20	24001316	102	0.30863
7	118455178	20	24003946	102	0.30863
7	118455178	20	24004662	102	0.30863
7	118455178	20	24005558	102	0.30863
7	118455178	20	24010555	102	0.30863
7	118455178	20	24014138	102	0.30863
7	118455178	20	24021492	102	0.30863
7	118455178	20	24021797	102	0.30863
7	98163601	20	46542059	102	0.300626
7	126524213	20	41617622	102	0.308048
7	126524213	20	41635732	102	0.328534
7	126524213	20	41642665	102	0.328534
7	126524213	20	41644185	102	0.328534
7	126524213	20	41645875	102	0.308048
7	126531085	20	41617622	102	0.308048
7	126531085	20	41635732	102	0.328534
7	126531085	20	41642665	102	0.328534
7	126531085	20	41644185	102	0.328534
7	126531085	20	41645875	102	0.308048
7	126534598	20	41617622	102	0.308048
7	126534598	20	41635732	102	0.328534
7	126534598	20	41642665	102	0.328534
7	126534598	20	41644185	102	0.328534
7	126534598	20	41645875	102	0.308048
7	126537516	20	41617622	102	0.308048
7	126537516	20	41635732	102	0.328534
7	126537516	20	41642665	102	0.328534
7	126537516	20	41644185	102	0.328534
7	126537516	20	41645875	102	0.308048
7	126542667	20	41617622	102	0.308048
7	126542667	20	41635732	102	0.328534
7	126542667	20	41642665	102	0.328534
7	126542667	20	41644185	102	0.328534
7	126542667	20	41645875	102	0.308048
7	126543740	20	41617622	102	0.308048
7	126543740	20	41635732	102	0.328534
7	126543740	20	41642665	102	0.328534
7	126543740	20	41644185	102	0.328534
7	126543740	20	41645875	102	0.308048
7	126544327	20	41617622	102	0.308048
7	126544327	20	41635732	102	0.328534
7	126544327	20	41642665	102	0.328534
7	126544327	20	41644185	102	0.328534
7	126544327	20	41645875	102	0.308048
7	126545815	20	41617622	102	0.308048
7	126545815	20	41635732	102	0.328534
7	126545815	20	41642665	102	0.328534
7	126545815	20	41644185	102	0.328534
7	126545815	20	41645875	102	0.308048
7	126549516	20	41617622	102	0.308048
7	126549516	20	41635732	102	0.328534
7	126549516	20	41642665	102	0.328534
7	126549516	20	41644185	102	0.328534
7	126549516	20	41645875	102	0.308048
7	126563643	20	41617622	102	0.308048
7	126563643	20	41635732	102	0.328534
7	126563643	20	41642665	102	0.328534
7	126563643	20	41644185	102	0.328534
7	126563643	20	41645875	102	0.308048
7	126570120	20	41617622	102	0.308048
7	126570120	20	41635732	102	0.328534
7	126570120	20	41642665	102	0.328534
7	126570120	20	41644185	102	0.328534
7	126570120	20	41645875	102	0.308048
7	126571077	20	41617622	102	0.308048
7	126571077	20	41635732	102	0.328534
7	126571077	20	41642665	102	0.328534
7	126571077	20	41644185	102	0.328534
7	126571077	20	41645875	102	0.308048
7	126576102	20	41617622	102	0.308048
7	126576102	20	41635732	102	0.328534
7	126576102	20	41642665	102	0.328534
7	126576102	20	41644185	102	0.328534
7	126576102	20	41645875	102	0.308048
7	126595354	20	41617622	102	0.315875
7	126595354	20	41635732	102	0.336642
7	126595354	20	41642665	102	0.336642
7	126595354	20	41644185	102	0.336642
7	126595354	20	41645875	102	0.315875
7	126606183	20	41617622	102	0.308048
7	126606183	20	41635732	102	0.328534
7	126606183	20	41642665	102	0.328534
7	126606183	20	41644185	102	0.328534
7	126606183	20	41645875	102	0.308048
7	126606523	20	41617622	102	0.308048
7	126606523	20	41635732	102	0.328534
7	126606523	20	41642665	102	0.328534
7	126606523	20	41644185	102	0.328534
7	126606523	20	41645875	102	0.308048
7	126608043	20	41617622	102	0.308048
7	126608043	20	41635732	102	0.328534
7	126608043	20	41642665	102	0.328534
7	126608043	20	41644185	102	0.328534
7	126608043	20	41645875	102	0.308048
7	126614596	20	41617622	102	0.308048
7	126614596	20	41635732	102	0.328534
7	126614596	20	41642665	102	0.328534
7	126614596	20	41644185	102	0.328534
7	126614596	20	41645875	102	0.308048
7	126626226	20	41617622	102	0.308048
7	126626226	20	41635732	102	0.328534
7	126626226	20	41642665	102	0.328534
7	126626226	20	41644185	102	0.328534
7	126626226	20	41645875	102	0.308048
7	126628407	20	41617622	102	0.308048
7	126628407	20	41635732	102	0.328534
7	126628407	20	41642665	102	0.328534
7	126628407	20	41644185	102	0.328534
7	126628407	20	41645875	102	0.308048
7	126629973	20	41617622	102	0.308048
7	126629973	20	41635732	102	0.328534
7	126629973	20	41642665	102	0.328534
7	126629973	20	41644185	102	0.328534
7	126629973	20	41645875	102	0.308048
7	126634104	20	41617622	102	0.308048
7	126634104	20	41635732	102	0.328534
7	126634104	20	41642665	102	0.328534
7	126634104	20	41644185	102	0.328534
7	126634104	20	41645875	102	0.308048
7	100380304	20	56412867	102	0.301643
7	100380306	20	56412867	102	0.301643
7	112215249	20	52603955	102	0.309516
7	112215249	20	52604547	102	0.309516
7	112215249	20	52612144	102	0.309516
7	112215695	20	52603955	102	0.309516
7	112215695	20	52604547	102	0.309516
7	112215695	20	52612144	102	0.309516
7	112276611	20	53597758	102	0.331607
7	112276611	20	53613034	102	0.335694
7	112276611	20	53613106	102	0.335694
7	112276611	20	53614948	102	0.335694
7	112276611	20	53615397	102	0.335694
7	112276611	20	53616232	102	0.335694
7	112276611	20	53616357	102	0.335694
7	112276611	20	53616777	102	0.335694
7	112276611	20	53617008	102	0.335694
7	112276611	20	53617645	102	0.335694
7	112276611	20	53617987	102	0.335694
7	112276611	20	53618901	102	0.335694
7	112276611	20	53619020	102	0.335694
7	112276611	20	53619088	102	0.335694
7	112278353	20	53597758	102	0.331607
7	112278353	20	53613034	102	0.335694
7	112278353	20	53613106	102	0.335694
7	112278353	20	53614948	102	0.335694
7	112278353	20	53615397	102	0.335694
7	112278353	20	53616232	102	0.335694
7	112278353	20	53616357	102	0.335694
7	112278353	20	53616777	102	0.335694
7	112278353	20	53617008	102	0.335694
7	112278353	20	53617645	102	0.335694
7	112278353	20	53617987	102	0.335694
7	112278353	20	53618901	102	0.335694
7	112278353	20	53619020	102	0.335694
7	112278353	20	53619088	102	0.335694
7	113431512	20	56183890	102	0.302044
7	113431512	20	56184321	102	0.317116
7	150565724	20	5215912	102	0.300632
7	150565724	20	5216346	102	0.300632
7	150565724	20	5217786	102	0.300632
7	150565724	20	5220630	102	0.300632
7	140104425	20	13258064	102	0.323319
7	140106378	20	13258064	102	0.308216
7	151548028	20	16650695	102	0.300004
7	151549306	20	16650695	102	0.305948
7	155679349	20	15156130	102	0.340186
7	155679349	20	15211056	102	0.310709
7	155679947	20	15156130	102	0.340186
7	155679947	20	15211056	102	0.310709
7	147374162	20	31729047	102	0.304864
7	147374162	20	31729602	102	0.304864
7	147374162	20	31729927	102	0.304864
7	147374162	20	31729973	102	0.304864
7	147374162	20	31730368	102	0.304864
7	147374162	20	31731300	102	0.304864
7	147374162	20	31731434	102	0.304864
7	147374162	20	31731530	102	0.304864
7	147374162	20	31732062	102	0.304864
7	147374162	20	31732252	102	0.304864
7	147374162	20	31732822	102	0.304864
7	147374162	20	31733198	102	0.304864
7	147374162	20	31733732	102	0.304864
7	147374162	20	31733956	102	0.304864
7	147374162	20	31734117	102	0.304864
7	147374162	20	31734292	102	0.304864
7	147374162	20	31734526	102	0.304864
7	147374162	20	31734598	102	0.304864
7	147374162	20	31734893	102	0.304864
7	147374162	20	31735165	102	0.304864
7	147374162	20	31735999	102	0.304864
7	147374162	20	31736110	102	0.304864
7	147374162	20	31736223	102	0.304864
7	151929478	20	36581861	102	0.305572
7	151929478	20	36584197	102	0.305572
7	151929478	20	36584434	102	0.305572
7	151929478	20	36598604	102	0.317582
7	151929478	20	36599904	102	0.317582
7	151932819	20	29648243	102	0.331148
7	151932819	20	29648245	102	0.331148
7	151941917	20	29645480	102	0.326733
7	151941919	20	29645480	102	0.326733
7	151975844	20	29648374	102	0.309716
7	152380429	20	29623113	102	0.306161
7	152386732	20	29562212	102	0.305572
7	153962083	20	29561608	102	0.49505
7	153962083	20	29561622	102	0.49505
7	153962083	20	29647427	102	0.49505
7	153962123	20	29463118	102	0.326733
7	153962123	20	29556811	102	0.326733
7	153962123	20	29648330	102	0.326733
7	153962124	20	29463118	102	0.326733
7	153962124	20	29556811	102	0.326733
7	153962124	20	29648330	102	0.326733
7	153962148	20	29463118	102	0.331148
7	153962148	20	29556811	102	0.331148
7	153962148	20	29648330	102	0.331148
7	158523259	20	29646641	102	0.326733
7	158964922	20	29463118	102	0.49505
7	158964922	20	29648330	102	0.49505
7	137828808	20	41137624	102	0.300237
7	152513741	20	42325373	102	0.3522
7	158791138	20	50707292	102	0.315354
7	131889849	20	60236526	102	0.337638
7	131896676	20	60236526	102	0.311524
7	131900355	20	60236526	102	0.311524
7	135594879	20	61353177	102	0.308848
7	135594879	20	61353521	102	0.308848
7	138356734	20	62720215	102	0.50495
7	151929477	20	62720215	102	0.326733
7	151929478	20	60398402	102	0.391257
7	151929478	20	62720215	102	0.49505
7	155112643	20	55209073	102	0.302422
7	155112643	20	55210495	102	0.302422
7	156124779	20	62720215	102	0.50495
7	151967	21	11113414	102	0.319501
7	154721	21	11113414	102	0.332207
7	155633	21	11113414	102	0.307471
7	156123	21	11113414	102	0.307471
7	156375	21	11113414	102	0.307471
7	157144	21	11113414	102	0.319501
7	157860	21	11113414	102	0.307471
7	397262	21	11022152	102	0.356061
7	507178	21	10836664	102	0.400786
7	507178	21	11055401	102	0.50495
7	507178	21	11056952	102	0.50495
7	507178	21	11107412	102	0.50495
7	507178	21	11113856	102	0.50495
7	507178	21	11113862	102	0.50495
7	628204	21	11065113	102	0.331148
7	628204	21	11065270	102	0.331148
7	628204	21	11132003	102	0.344392
7	628204	21	11149166	102	0.344392
7	628204	21	11149167	102	0.344392
7	1617457	21	11065113	102	0.49505
7	1617457	21	11065270	102	0.49505
7	2985389	21	11045193	102	0.431078
7	2985389	21	11055401	102	0.326733
7	2985389	21	11056952	102	0.326733
7	2985389	21	11107412	102	0.326733
7	2985389	21	11113856	102	0.326733
7	2985389	21	11113862	102	0.326733
7	5892200	21	11022152	102	0.318994
7	6998889	21	11080010	102	0.317582
7	7009197	21	11080010	102	0.305572
7	7015198	21	11080010	102	0.317582
7	16917934	21	19604884	102	0.356443
7	16917934	21	19604886	102	0.356443
7	16917934	21	19607543	102	0.339744
7	16917934	21	19608389	102	0.339744
7	16917934	21	19609649	102	0.356443
7	16917934	21	19610163	102	0.339744
7	16917934	21	19612186	102	0.323987
7	16917934	21	19613272	102	0.301778
7	16917934	21	19613979	102	0.304615
7	16918994	21	19604884	102	0.356443
7	16918994	21	19604886	102	0.356443
7	16918994	21	19607543	102	0.339744
7	16918994	21	19608389	102	0.339744
7	16918994	21	19609649	102	0.356443
7	16918994	21	19610163	102	0.339744
7	16918994	21	19612186	102	0.323987
7	16918994	21	19613272	102	0.301778
7	16918994	21	19613979	102	0.304615
7	20527861	21	11139747	102	0.326213
7	20528032	21	11139747	102	0.326213
7	20532606	21	11139747	102	0.302568
7	20549635	21	11139747	102	0.314036
7	20550366	21	11139747	102	0.314036
7	20550454	21	11139747	102	0.314036
7	20553307	21	11139747	102	0.314036
7	20553523	21	11139747	102	0.314036
7	20555646	21	11139747	102	0.314036
7	20558048	21	11139747	102	0.314036
7	20558161	21	11139747	102	0.314036
7	20559097	21	11139747	102	0.314036
7	20560807	21	11139747	102	0.314036
7	20563555	21	11139747	102	0.314036
7	20564153	21	11139747	102	0.314036
7	20564283	21	11139747	102	0.314036
7	20566351	21	11139747	102	0.314036
7	20570651	21	11139747	102	0.314036
7	20571352	21	11139747	102	0.314036
7	20572426	21	11139747	102	0.314036
7	20573216	21	11139747	102	0.314036
7	20573319	21	11139747	102	0.314036
7	20574368	21	11139747	102	0.314036
7	20576466	21	11139747	102	0.314036
7	20581155	21	11139747	102	0.314036
7	20581945	21	11139747	102	0.314036
7	20582755	21	11139747	102	0.314036
7	20583888	21	11139747	102	0.314036
7	20584393	21	11139747	102	0.314036
7	20585284	21	11139747	102	0.314036
7	20586023	21	11139747	102	0.314036
7	14113345	21	21643853	102	0.302148
7	137957	21	41861473	102	0.321099
7	4478768	21	41564475	102	0.307272
7	4478768	21	41564716	102	0.307272
7	6974121	21	47387281	102	0.325294
7	6974121	21	47390425	102	0.320817
7	6974121	21	47392290	102	0.320817
7	11388992	21	46046919	102	0.31677
7	11388992	21	46058884	102	0.307314
7	11390329	21	46046919	102	0.31677
7	11390329	21	46058884	102	0.307314
7	11391152	21	46046919	102	0.31677
7	11391152	21	46058884	102	0.307314
7	31926454	21	9495744	102	0.49505
7	31926454	21	9834353	102	0.50495
7	31926454	21	9834644	102	0.49505
7	31926454	21	9834803	102	0.50495
7	31926454	21	9835215	102	0.331148
7	31926454	21	9835216	102	0.331148
7	31926454	21	9835291	102	0.331148
7	31926454	21	9867465	102	0.326733
7	31926454	21	10698707	102	0.49505
7	31926454	21	10841105	102	0.49505
7	31926454	21	10841106	102	0.49505
7	31926454	21	11082211	102	0.49505
7	31926454	21	11082213	102	0.49505
7	31926454	21	11088725	102	1
7	31926464	21	9495744	102	0.49505
7	31926464	21	9834353	102	0.50495
7	31926464	21	9834644	102	0.49505
7	31926464	21	9834803	102	0.50495
7	31926464	21	9835215	102	0.331148
7	31926464	21	9835216	102	0.331148
7	31926464	21	9835291	102	0.331148
7	31926464	21	9867465	102	0.326733
7	31926464	21	10698707	102	0.49505
7	31926464	21	10841105	102	0.49505
7	31926464	21	10841106	102	0.49505
7	31926464	21	11082211	102	0.49505
7	31926464	21	11082213	102	0.49505
7	31926464	21	11088725	102	1
7	32571024	21	11043791	102	0.326733
7	32571027	21	11043791	102	0.326733
7	33796434	21	15488699	102	0.300554
7	33797656	21	15488699	102	0.300194
7	34872234	21	11025828	102	0.328556
7	39792256	21	10776364	102	0.317582
7	39796229	21	10776364	102	0.317582
7	44073243	21	10856969	102	0.331148
7	44073243	21	11131353	102	0.49505
7	44073243	21	14348865	102	0.326733
7	44073244	21	10856969	102	0.331148
7	44073244	21	11131353	102	0.49505
7	44073244	21	14348865	102	0.326733
7	44302016	21	10599404	102	0.320744
7	44744931	21	11160256	102	0.346955
7	45650557	21	9654916	102	0.331148
7	45650559	21	9654916	102	0.331148
7	45650595	21	11082211	102	0.388
7	45650595	21	11082213	102	0.388
7	45650596	21	11082211	102	0.388
7	45650596	21	11082213	102	0.388
7	47402637	21	9654916	102	0.326733
7	47402637	21	11088725	102	0.326733
7	53102039	21	14373499	102	0.305572
7	53102360	21	14373499	102	0.305572
7	28448448	21	32667521	102	0.30151
7	32944478	21	28237263	102	0.302029
7	32944478	21	28241282	102	0.302029
7	32944478	21	28263159	102	0.302029
7	32944478	21	28268963	102	0.302029
7	51851184	21	32114698	102	0.305572
7	34953016	21	45856408	102	0.301345
7	34953016	21	45858206	102	0.304091
7	34953214	21	45856408	102	0.301345
7	34953214	21	45858206	102	0.304091
7	34956424	21	45856408	102	0.301345
7	34956424	21	45858206	102	0.304091
7	34958895	21	45856408	102	0.301345
7	34958895	21	45858206	102	0.304091
7	34959828	21	45856408	102	0.301345
7	34959828	21	45858206	102	0.304091
7	34959845	21	45856408	102	0.301345
7	34959845	21	45858206	102	0.304091
7	34960840	21	45856408	102	0.301345
7	34960840	21	45858206	102	0.304091
7	34965429	21	45856408	102	0.301345
7	34965429	21	45858206	102	0.304091
7	34967221	21	45856408	102	0.301345
7	34967221	21	45858206	102	0.304091
7	34967884	21	45856408	102	0.301345
7	34967884	21	45858206	102	0.304091
7	34973727	21	45856408	102	0.301345
7	34973727	21	45858206	102	0.304091
7	34976775	21	45856408	102	0.301345
7	34976775	21	45858206	102	0.304091
7	34977155	21	45856408	102	0.301345
7	34977155	21	45858206	102	0.304091
7	34977197	21	45856408	102	0.301345
7	34977197	21	45858206	102	0.304091
7	34981184	21	45856408	102	0.301345
7	34981184	21	45858206	102	0.304091
7	34981591	21	45856408	102	0.301345
7	34981591	21	45858206	102	0.304091
7	34982967	21	45856408	102	0.301345
7	34982967	21	45858206	102	0.304091
7	34991336	21	45856408	102	0.301345
7	34991336	21	45858206	102	0.304091
7	34992376	21	45856408	102	0.301345
7	34992376	21	45858206	102	0.304091
7	34993345	21	45856408	102	0.301345
7	34993345	21	45858206	102	0.304091
7	34995929	21	45856408	102	0.301345
7	34995929	21	45858206	102	0.304091
7	34996768	21	45856408	102	0.301345
7	34996768	21	45858206	102	0.304091
7	34997421	21	45856408	102	0.301345
7	34997421	21	45858206	102	0.304091
7	35001526	21	45856408	102	0.301345
7	35001526	21	45858206	102	0.304091
7	35001701	21	45856408	102	0.301345
7	35001701	21	45858206	102	0.304091
7	35001980	21	45856408	102	0.301345
7	35001980	21	45858206	102	0.304091
7	35003857	21	45856408	102	0.301345
7	35003857	21	45858206	102	0.304091
7	35005855	21	45856408	102	0.301345
7	35005855	21	45858206	102	0.304091
7	35006053	21	45856408	102	0.301345
7	35006053	21	45858206	102	0.304091
7	35006054	21	45856408	102	0.301345
7	35006054	21	45858206	102	0.304091
7	35006876	21	45856408	102	0.301345
7	35006876	21	45858206	102	0.304091
7	35007029	21	45856408	102	0.301345
7	35007029	21	45858206	102	0.304091
7	35008165	21	45856408	102	0.301345
7	35008165	21	45858206	102	0.304091
7	35008538	21	45856408	102	0.301345
7	35008538	21	45858206	102	0.304091
7	35008754	21	45856408	102	0.301345
7	35008754	21	45858206	102	0.304091
7	35008759	21	45856408	102	0.301345
7	35008759	21	45858206	102	0.304091
7	35010100	21	45856408	102	0.301345
7	35010100	21	45858206	102	0.304091
7	35010194	21	45856408	102	0.301345
7	35010194	21	45858206	102	0.304091
7	35010495	21	45856408	102	0.301345
7	35010495	21	45858206	102	0.304091
7	35013429	21	45856408	102	0.301345
7	35013429	21	45858206	102	0.304091
7	35013914	21	45856408	102	0.301345
7	35013914	21	45858206	102	0.304091
7	35014821	21	45856408	102	0.301345
7	35014821	21	45858206	102	0.304091
7	35015679	21	45856408	102	0.301345
7	35015679	21	45858206	102	0.304091
7	35016938	21	45856408	102	0.301345
7	35016938	21	45858206	102	0.304091
7	35017088	21	45856408	102	0.301345
7	35017088	21	45858206	102	0.304091
7	35019132	21	45856408	102	0.301345
7	35019132	21	45858206	102	0.304091
7	35021424	21	45856408	102	0.301345
7	35021424	21	45858206	102	0.304091
7	35022161	21	45856408	102	0.301345
7	35022161	21	45858206	102	0.304091
7	35022492	21	45856408	102	0.301345
7	35022492	21	45858206	102	0.304091
7	35023163	21	45856408	102	0.301345
7	35023163	21	45858206	102	0.304091
7	35024038	21	45856408	102	0.301345
7	35024038	21	45858206	102	0.304091
7	35024417	21	45856408	102	0.301345
7	35024417	21	45858206	102	0.304091
7	35029126	21	45856408	102	0.301345
7	35029126	21	45858206	102	0.304091
7	35029220	21	45856408	102	0.301345
7	35029220	21	45858206	102	0.304091
7	35030095	21	45856408	102	0.301345
7	35030095	21	45858206	102	0.304091
7	35030327	21	45856408	102	0.301345
7	35030327	21	45858206	102	0.304091
7	35030919	21	45856408	102	0.301345
7	35030919	21	45858206	102	0.304091
7	35031077	21	45856408	102	0.301345
7	35031077	21	45858206	102	0.304091
7	35034273	21	45856408	102	0.301345
7	35034273	21	45858206	102	0.304091
7	35034542	21	45856408	102	0.301345
7	35034542	21	45858206	102	0.304091
7	35037528	21	45856408	102	0.301345
7	35037528	21	45858206	102	0.304091
7	35039669	21	45856408	102	0.301345
7	35039669	21	45858206	102	0.304091
7	35040453	21	45856408	102	0.301345
7	35040453	21	45858206	102	0.304091
7	35040979	21	45856408	102	0.301345
7	35040979	21	45858206	102	0.304091
7	35044740	21	45856408	102	0.301345
7	35044740	21	45858206	102	0.304091
7	35045744	21	45856408	102	0.301345
7	35045744	21	45858206	102	0.304091
7	35045902	21	45856408	102	0.301345
7	35045902	21	45858206	102	0.304091
7	35050217	21	45856408	102	0.301345
7	35050217	21	45858206	102	0.304091
7	35051740	21	45856408	102	0.301345
7	35051740	21	45858206	102	0.304091
7	35052717	21	45856408	102	0.301345
7	35052717	21	45858206	102	0.304091
7	35053721	21	45856408	102	0.301345
7	35053721	21	45858206	102	0.304091
7	35053817	21	45856408	102	0.301345
7	35053817	21	45858206	102	0.304091
7	35054204	21	45856408	102	0.301345
7	35054204	21	45858206	102	0.304091
7	35054449	21	45856408	102	0.301345
7	35054449	21	45858206	102	0.304091
7	35055210	21	45856408	102	0.301345
7	35055210	21	45858206	102	0.304091
7	35055946	21	45856408	102	0.301345
7	35055946	21	45858206	102	0.304091
7	35057284	21	45856408	102	0.301345
7	35057284	21	45858206	102	0.304091
7	35059534	21	45856408	102	0.301345
7	35059534	21	45858206	102	0.304091
7	35062948	21	45856408	102	0.301345
7	35062948	21	45858206	102	0.304091
7	35063283	21	45856408	102	0.301345
7	35063283	21	45858206	102	0.304091
7	35064312	21	45856408	102	0.301345
7	35064312	21	45858206	102	0.304091
7	35065126	21	45856408	102	0.301345
7	35065126	21	45858206	102	0.304091
7	35066103	21	45856408	102	0.301345
7	35066103	21	45858206	102	0.304091
7	35066482	21	45856408	102	0.301345
7	35066482	21	45858206	102	0.304091
7	35067505	21	45856408	102	0.301345
7	35067505	21	45858206	102	0.304091
7	35075877	21	45856408	102	0.301345
7	35075877	21	45858206	102	0.304091
7	35078884	21	45856408	102	0.301345
7	35078884	21	45858206	102	0.304091
7	35079227	21	45856408	102	0.301345
7	35079227	21	45858206	102	0.304091
7	51442436	21	42546181	102	0.329484
7	57744047	21	10718719	102	0.344392
7	57744047	21	10718720	102	0.344392
7	57744048	21	10718719	102	0.344392
7	57744048	21	10718720	102	0.344392
7	57774971	21	11073981	102	0.49505
7	57774971	21	11132600	102	0.49505
7	57886460	21	11095895	102	0.326733
7	57886460	21	11116479	102	0.43355
7	57886460	21	11120492	102	0.356061
7	57886460	21	11126266	102	0.356061
7	57886460	21	11126268	102	0.356061
7	57886781	21	11124735	102	0.303808
7	57886863	21	11023368	102	0.326768
7	57886863	21	11023369	102	0.326768
7	57886863	21	11116009	102	0.38696
7	57886863	21	11128387	102	0.301796
7	61526870	21	11043791	102	0.326733
7	61526870	21	11115515	102	0.326733
7	61527834	21	10851838	102	1
7	61527834	21	10851839	102	1
7	61527834	21	10851843	102	1
7	61527834	21	11021668	102	0.49505
7	61527834	21	11028068	102	0.50495
7	61527834	21	11080010	102	0.49505
7	61527834	21	11080032	102	0.326733
7	61527834	21	11123409	102	1
7	61788601	21	11028080	102	0.49505
7	61788601	21	11028081	102	0.49505
7	61788601	21	11122658	102	0.49505
7	61788601	21	11122659	102	0.49505
7	61846265	21	10709074	102	0.49505
7	61846269	21	10709074	102	0.49505
7	61848350	21	11115088	102	0.316636
7	61848353	21	11115088	102	0.316636
7	61858339	21	11066712	102	0.316636
7	61860499	21	11043791	102	0.326733
7	61860501	21	11043791	102	0.326733
7	61860861	21	11082235	102	0.49505
7	61861509	21	9676738	102	0.326733
7	61861509	21	11113113	102	0.326733
7	61861654	21	11132003	102	0.49505
7	61861654	21	11149166	102	0.49505
7	61861654	21	11149167	102	0.49505
7	61862836	21	9834353	102	0.50495
7	61862836	21	11045982	102	1
7	61862836	21	11124599	102	0.331148
7	61867422	21	11116653	102	0.335526
7	61867422	21	11132610	102	0.328947
7	61868345	21	10851838	102	0.50495
7	61868345	21	10851839	102	0.50495
7	61868345	21	10851843	102	0.50495
7	61868345	21	11043791	102	0.50495
7	61868345	21	11123409	102	0.50495
7	61868346	21	10851838	102	0.50495
7	61868346	21	10851839	102	0.50495
7	61868346	21	10851843	102	0.50495
7	61868346	21	11043791	102	0.50495
7	61868346	21	11123409	102	0.50495
7	61868923	21	11072117	102	0.51
7	61870425	21	10841105	102	0.49
7	61870425	21	10841106	102	0.49
7	61873099	21	10714619	102	0.49505
7	61873099	21	11071941	102	0.326733
7	61873099	21	11072117	102	0.49505
7	61873099	21	11073981	102	1
7	61873099	21	11074016	102	0.49505
7	61873099	21	11075984	102	0.326733
7	61873099	21	11132600	102	1
7	61873099	21	11132610	102	0.49505
7	66769353	21	11122960	102	0.326733
7	66769353	21	11131402	102	0.326733
7	66769353	21	11131406	102	0.326733
7	73442480	21	16948224	102	0.300004
7	78957940	21	9432249	102	0.323085
7	57774971	21	28999308	102	0.49505
7	61846265	21	28991528	102	0.317582
7	61846265	21	28995434	102	0.317582
7	61846269	21	28991528	102	0.317582
7	61846269	21	28995434	102	0.317582
7	61873099	21	28999308	102	1
7	61873099	21	32114698	102	0.49505
7	66653559	21	32114698	102	0.305572
7	71477867	21	32975556	102	0.303203
7	71504343	21	32975556	102	0.303203
7	57403903	21	34761663	102	0.337531
7	57404338	21	34761663	102	0.359706
7	79103893	21	46743068	102	0.304224
7	99399963	21	10709074	102	1
7	99399963	21	11116653	102	0.50495
7	99399969	21	10709074	102	0.50495
7	99399969	21	11132003	102	0.50495
7	99399969	21	11149166	102	0.50495
7	99399969	21	11149167	102	0.50495
7	99399973	21	10709074	102	1
7	99399973	21	11116653	102	0.50495
7	99399974	21	10709074	102	1
7	99399974	21	11116653	102	0.50495
7	100614943	21	11073981	102	0.49505
7	100614943	21	11132600	102	0.49505
7	100614944	21	11073981	102	0.49505
7	100614944	21	11132600	102	0.49505
7	100614961	21	11073981	102	0.49505
7	100614961	21	11132600	102	0.49505
7	100615281	21	11082128	102	0.326733
7	100615281	21	11140561	102	0.331148
7	102895758	21	14747373	102	0.311324
7	105741884	21	11071941	102	0.316636
7	106271831	21	9676738	102	1
7	106622265	21	11141440	102	0.49505
7	118626213	21	10706737	102	0.327019
7	118631752	21	10706737	102	0.327019
7	118634217	21	10706737	102	0.327019
7	118636817	21	10706737	102	0.327019
7	118645034	21	10706737	102	0.327019
7	118649992	21	10706737	102	0.327019
7	118658010	21	10706737	102	0.327019
7	118658441	21	10706737	102	0.327019
7	118659764	21	10706737	102	0.327019
7	118661555	21	10706737	102	0.327019
7	118662755	21	10706737	102	0.327019
7	100614943	21	28999308	102	0.49505
7	100614944	21	28999308	102	0.49505
7	100614961	21	28999308	102	0.49505
7	96979126	21	37950796	102	0.303193
7	96981904	21	37950796	102	0.303193
7	96986462	21	37950796	102	0.303193
7	96987923	21	37950796	102	0.303193
7	96990209	21	37950796	102	0.303193
7	96992679	21	37950796	102	0.303193
7	96994008	21	37950796	102	0.303193
7	96995279	21	37950796	102	0.303193
7	96996342	21	37950796	102	0.303193
7	96998321	21	37950796	102	0.303193
7	96999637	21	37950796	102	0.303193
7	97000087	21	37950796	102	0.303193
7	104817010	21	38162514	102	0.307871
7	106062878	21	35059725	102	0.306546
7	94931235	21	42739821	102	0.343828
7	111051146	21	46097996	102	0.312997
7	138356730	21	11028703	102	0.49505
7	138356732	21	11028703	102	0.49505
7	138356734	21	9666502	102	0.50495
7	138356734	21	11138350	102	0.50495
7	139968518	21	20407289	102	0.304116
7	149700764	21	11055104	102	0.331148
7	149700764	21	11055401	102	1
7	149700764	21	11056952	102	1
7	149700764	21	11082128	102	0.326733
7	149700764	21	11082211	102	0.49505
7	149700764	21	11082213	102	0.49505
7	149700764	21	11100714	102	0.326733
7	149700764	21	11107412	102	1
7	149700764	21	11112604	102	0.49505
7	149700764	21	11113823	102	0.50495
7	149700764	21	11113856	102	1
7	149700764	21	11113862	102	1
7	149700764	21	11115088	102	0.326733
7	149700764	21	11116653	102	0.50495
7	151929477	21	10854786	102	0.326733
7	151932819	21	11064518	102	0.331148
7	151932819	21	11064520	102	0.331148
7	151932819	21	11124291	102	0.344392
7	151932819	21	11128969	102	0.331148
7	151937458	21	11022152	102	0.326733
7	151937458	21	11055104	102	0.344392
7	151937458	21	11071941	102	0.326733
7	151937458	21	11131323	102	1
7	151941664	21	11125265	102	0.326498
7	151941664	21	11125266	102	0.326498
7	151941664	21	11126266	102	0.395543
7	151941664	21	11126268	102	0.395543
7	151941917	21	11028415	102	0.326733
7	151941917	21	11109534	102	0.49505
7	151941919	21	11028415	102	0.326733
7	151941919	21	11109534	102	0.49505
7	151975844	21	11081873	102	0.353857
7	151975844	21	11126266	102	0.409089
7	151975844	21	11126268	102	0.409089
7	152103464	21	11124735	102	0.447335
7	152103558	21	11111721	102	0.337662
7	152103558	21	11111722	102	0.337662
7	152103558	21	11111728	102	0.355362
7	152103558	21	11123156	102	0.337662
7	152498091	21	11045982	102	0.331148
7	152498091	21	11129730	102	0.344392
7	152498091	21	11131717	102	0.344392
7	152513741	21	14604124	102	0.310021
7	152513741	21	14606544	102	0.310021
7	152513741	21	14607894	102	0.310021
7	152513741	21	14612020	102	0.310021
7	152513741	21	14616771	102	0.310021
7	152513741	21	14634604	102	0.310021
7	152513741	21	14638472	102	0.310021
7	152513741	21	14640267	102	0.310021
7	152513741	21	14645566	102	0.323085
7	152513741	21	14654047	102	0.310021
7	152513741	21	14656249	102	0.310021
7	152513741	21	14658166	102	0.310021
7	152513741	21	14667159	102	0.310021
7	152513741	21	14667254	102	0.310021
7	152513741	21	14672050	102	0.310021
7	152513741	21	14672218	102	0.310021
7	152513741	21	14672646	102	0.310021
7	152513741	21	14673132	102	0.310021
7	152513741	21	14673554	102	0.310021
7	152513741	21	14743554	102	0.315681
7	152551316	21	11117542	102	0.310021
7	152551316	21	11117543	102	0.310021
7	152607880	21	9515765	102	0.335961
7	152607889	21	9515765	102	0.312086
7	153242901	21	17335453	102	0.325862
7	153962083	21	10776364	102	0.49505
7	153962083	21	11124599	102	0.344392
7	153962123	21	11073981	102	0.326733
7	153962123	21	11111721	102	0.316636
7	153962123	21	11111722	102	0.316636
7	153962123	21	11132600	102	0.326733
7	153962124	21	11073981	102	0.326733
7	153962124	21	11111721	102	0.316636
7	153962124	21	11111722	102	0.316636
7	153962124	21	11132600	102	0.326733
7	153962148	21	11073981	102	0.331148
7	153962148	21	11111721	102	0.33456
7	153962148	21	11111722	102	0.33456
7	153962148	21	11113113	102	0.344392
7	153962148	21	11132600	102	0.331148
7	156124779	21	11138260	102	0.668852
7	156124779	21	11138265	102	0.668852
7	156832248	21	11112721	102	0.338729
7	157203914	21	10530298	102	0.434056
7	157940201	21	11128864	102	0.313131
7	158203539	21	11065113	102	0.50495
7	158203539	21	11065270	102	0.50495
7	158203560	21	11054280	102	0.326733
7	158203560	21	11125576	102	0.331148
7	158203560	21	14384071	102	0.326733
7	158523234	21	9654916	102	0.50495
7	158523234	21	11128968	102	0.50495
7	158523236	21	9654916	102	0.50495
7	158523236	21	11128968	102	0.50495
7	158523238	21	9654916	102	0.50495
7	158523238	21	11128968	102	0.50495
7	158523259	21	11065113	102	0.326733
7	158523259	21	11065270	102	0.326733
7	158523259	21	11122960	102	0.326733
7	158708208	21	11022984	102	0.344392
7	158708208	21	11132003	102	0.331148
7	158708208	21	11149166	102	0.331148
7	158708208	21	11149167	102	0.331148
7	158964922	21	11131402	102	0.49505
7	158964922	21	11131406	102	0.49505
7	141786096	21	29123743	102	0.330186
7	141786232	21	29123743	102	0.330186
7	141786233	21	29123743	102	0.330186
7	141786239	21	29123743	102	0.330186
7	142872258	21	34400237	102	0.356794
7	142874726	21	34400237	102	0.356794
7	153962123	21	28999308	102	0.326733
7	153962124	21	28999308	102	0.326733
7	153962148	21	28999308	102	0.331148
7	157479810	21	32114720	102	0.320252
7	138356734	21	41720376	102	0.50495
7	151929477	21	41720376	102	0.326733
7	151929478	21	41720376	102	0.49505
7	156124779	21	41720376	102	0.50495
7	131889536	21	44190727	102	0.308688
7	131889974	21	44190727	102	0.325458
7	131893344	21	44190727	102	0.308688
7	131893898	21	44190727	102	0.308688
7	131893917	21	44190727	102	0.325458
7	131894468	21	44190727	102	0.325458
7	131897024	21	44190727	102	0.308688
7	131897197	21	44190727	102	0.308688
7	143934667	21	47558589	102	0.303841
7	149766980	21	47373078	102	0.318168
7	149767666	21	47373078	102	0.318168
7	153962083	21	46894620	102	0.326733
7	7868375	22	22899234	102	0.302969
7	1852193	22	23771878	102	0.315728
7	1852193	22	23772319	102	0.320747
7	1852193	22	23772320	102	0.320747
7	1852193	22	23773542	102	0.341094
7	1852269	22	23773542	102	0.311565
7	1858991	22	23771878	102	0.338881
7	1858991	22	23772319	102	0.32195
7	1858991	22	23772320	102	0.32195
7	1858991	22	23773542	102	0.304744
7	1859059	22	23772830	102	0.313883
7	1859059	22	23772955	102	0.308174
7	1859059	22	23773021	102	0.334549
7	1859059	22	23773025	102	0.334549
7	1859059	22	23773201	102	0.346794
7	1859059	22	23773376	102	0.328821
7	1859059	22	23773545	102	0.361474
7	1859059	22	23773587	102	0.386343
7	1859059	22	23773960	102	0.359338
7	1859194	22	23773021	102	0.305345
7	1859194	22	23773025	102	0.305345
7	1859194	22	23773201	102	0.315752
7	1859194	22	23773545	102	0.330581
7	1859194	22	23773587	102	0.35353
7	1859194	22	23773960	102	0.326585
7	1863164	22	23771878	102	0.346319
7	1863164	22	23772319	102	0.428365
7	1863164	22	23772320	102	0.428365
7	1863164	22	23773542	102	0.408003
7	1863463	22	23773542	102	0.300555
7	1872132	22	23771878	102	0.355738
7	1872132	22	23772319	102	0.398603
7	1872132	22	23772320	102	0.398603
7	1872132	22	23773542	102	0.41513
7	1874753	22	23771878	102	0.327582
7	1874753	22	23772319	102	0.36721
7	1874753	22	23772320	102	0.36721
7	1874753	22	23773542	102	0.372474
7	1878453	22	23772830	102	0.304855
7	1878453	22	23773201	102	0.307573
7	1878453	22	23773587	102	0.313863
7	1879779	22	23772830	102	0.304855
7	1879779	22	23773201	102	0.307573
7	1879779	22	23773587	102	0.313863
7	1880699	22	23772830	102	0.304855
7	1880699	22	23773201	102	0.307573
7	1880699	22	23773587	102	0.313863
7	1881369	22	23772830	102	0.304855
7	1881369	22	23773201	102	0.307573
7	1881369	22	23773587	102	0.313863
7	1881813	22	23771751	102	0.357585
7	1881813	22	23772673	102	0.316507
7	1881813	22	23772680	102	0.316507
7	1881813	22	23772830	102	0.394135
7	1881813	22	23772955	102	0.346732
7	1881813	22	23773021	102	0.40366
7	1881813	22	23773025	102	0.40366
7	1881813	22	23773201	102	0.402695
7	1881813	22	23773376	102	0.363942
7	1881813	22	23773545	102	0.398579
7	1881813	22	23773587	102	0.421277
7	1881813	22	23773960	102	0.363942
7	1882470	22	23771878	102	0.36569
7	1882470	22	23772319	102	0.436123
7	1882470	22	23772320	102	0.436123
7	1882470	22	23773542	102	0.404798
7	1884630	22	23771878	102	0.36569
7	1884630	22	23772319	102	0.436123
7	1884630	22	23772320	102	0.436123
7	1884630	22	23773542	102	0.404798
7	1885064	22	23772319	102	0.300087
7	1885064	22	23772320	102	0.300087
7	1885069	22	23772319	102	0.300087
7	1885069	22	23772320	102	0.300087
7	1886725	22	23771878	102	0.36569
7	1886725	22	23772319	102	0.436123
7	1886725	22	23772320	102	0.436123
7	1886725	22	23773542	102	0.404798
7	1886865	22	23771878	102	0.338519
7	1886865	22	23772319	102	0.403188
7	1886865	22	23772320	102	0.403188
7	1886865	22	23773542	102	0.375151
7	1886872	22	23771878	102	0.338519
7	1886872	22	23772319	102	0.403188
7	1886872	22	23772320	102	0.403188
7	1886872	22	23773542	102	0.375151
7	1886937	22	23771878	102	0.36569
7	1886937	22	23772319	102	0.436123
7	1886937	22	23772320	102	0.436123
7	1886937	22	23773542	102	0.404798
7	1888094	22	23771878	102	0.36569
7	1888094	22	23772319	102	0.436123
7	1888094	22	23772320	102	0.436123
7	1888094	22	23773542	102	0.404798
7	1889521	22	23771878	102	0.36569
7	1889521	22	23772319	102	0.436123
7	1889521	22	23772320	102	0.436123
7	1889521	22	23773542	102	0.404798
7	1890764	22	23771878	102	0.36569
7	1890764	22	23772319	102	0.436123
7	1890764	22	23772320	102	0.436123
7	1890764	22	23773542	102	0.404798
7	1890925	22	23771878	102	0.36569
7	1890925	22	23772319	102	0.436123
7	1890925	22	23772320	102	0.436123
7	1890925	22	23773542	102	0.404798
7	1894022	22	23771878	102	0.378367
7	1894022	22	23772319	102	0.469141
7	1894022	22	23772320	102	0.469141
7	1894022	22	23773542	102	0.426743
7	1894022	22	23773545	102	0.301901
7	1894884	22	23771878	102	0.45134
7	1894884	22	23772319	102	0.541431
7	1894884	22	23772320	102	0.541431
7	1894884	22	23772830	102	0.303234
7	1894884	22	23773021	102	0.323698
7	1894884	22	23773025	102	0.323698
7	1894884	22	23773542	102	0.49706
7	1894884	22	23773545	102	0.343429
7	1894884	22	23773587	102	0.318359
7	1894884	22	23773960	102	0.301516
7	1895629	22	23771751	102	0.319546
7	1895629	22	23772830	102	0.317119
7	1895629	22	23773021	102	0.339218
7	1895629	22	23773025	102	0.339218
7	1895629	22	23773201	102	0.320496
7	1895629	22	23773376	102	0.301639
7	1895629	22	23773545	102	0.337122
7	1895629	22	23773587	102	0.360182
7	1895641	22	23771751	102	0.324472
7	1895641	22	23772830	102	0.355023
7	1895641	22	23773021	102	0.341759
7	1895641	22	23773025	102	0.341759
7	1895641	22	23773201	102	0.360112
7	1895641	22	23773376	102	0.310565
7	1895641	22	23773545	102	0.34894
7	1895641	22	23773587	102	0.371401
7	1895666	22	23771878	102	0.45134
7	1895666	22	23772319	102	0.541431
7	1895666	22	23772320	102	0.541431
7	1895666	22	23772830	102	0.303234
7	1895666	22	23773021	102	0.323698
7	1895666	22	23773025	102	0.323698
7	1895666	22	23773542	102	0.49706
7	1895666	22	23773545	102	0.343429
7	1895666	22	23773587	102	0.318359
7	1895666	22	23773960	102	0.301516
7	1895755	22	23771751	102	0.330548
7	1895755	22	23772830	102	0.36128
7	1895755	22	23773021	102	0.348921
7	1895755	22	23773025	102	0.348921
7	1895755	22	23773201	102	0.366066
7	1895755	22	23773376	102	0.315861
7	1895755	22	23773545	102	0.353587
7	1895755	22	23773587	102	0.342947
7	1896413	22	23771751	102	0.308506
7	1896413	22	23772830	102	0.305133
7	1896413	22	23773021	102	0.328029
7	1896413	22	23773025	102	0.328029
7	1896413	22	23773201	102	0.308126
7	1896413	22	23773545	102	0.324181
7	1896413	22	23773587	102	0.346629
7	1897761	22	23772955	102	0.317176
7	1897761	22	23773021	102	0.323107
7	1897761	22	23773025	102	0.323107
7	1897761	22	23773587	102	0.322613
7	1898671	22	23771878	102	0.56197
7	1898671	22	23772319	102	0.54118
7	1898671	22	23772320	102	0.54118
7	1898671	22	23772830	102	0.30381
7	1898671	22	23773021	102	0.300872
7	1898671	22	23773025	102	0.300872
7	1898671	22	23773542	102	0.549909
7	1898671	22	23773545	102	0.330086
7	1898671	22	23773587	102	0.309034
7	1899447	22	23773545	102	0.306531
7	1899447	22	23773587	102	0.343751
7	1899479	22	23771751	102	0.347196
7	1899479	22	23771878	102	0.461772
7	1899479	22	23772319	102	0.49545
7	1899479	22	23772320	102	0.49545
7	1899479	22	23772830	102	0.354785
7	1899479	22	23773021	102	0.380891
7	1899479	22	23773025	102	0.380891
7	1899479	22	23773201	102	0.335481
7	1899479	22	23773376	102	0.31355
7	1899479	22	23773542	102	0.49877
7	1899479	22	23773545	102	0.387887
7	1899479	22	23773587	102	0.366165
7	1899479	22	23773960	102	0.347245
7	1899547	22	23771751	102	0.431322
7	1899547	22	23772319	102	0.324648
7	1899547	22	23772320	102	0.324648
7	1899547	22	23772673	102	0.343865
7	1899547	22	23772680	102	0.343865
7	1899547	22	23772830	102	0.441779
7	1899547	22	23772955	102	0.389816
7	1899547	22	23773021	102	0.516029
7	1899547	22	23773025	102	0.516029
7	1899547	22	23773201	102	0.469736
7	1899547	22	23773376	102	0.452561
7	1899547	22	23773545	102	0.467633
7	1899547	22	23773587	102	0.475455
7	1899547	22	23773960	102	0.402016
7	1899935	22	23771751	102	0.345281
7	1899935	22	23771878	102	0.520327
7	1899935	22	23772319	102	0.612961
7	1899935	22	23772320	102	0.612961
7	1899935	22	23772830	102	0.353419
7	1899935	22	23773021	102	0.376263
7	1899935	22	23773025	102	0.376263
7	1899935	22	23773201	102	0.334784
7	1899935	22	23773376	102	0.315869
7	1899935	22	23773542	102	0.564709
7	1899935	22	23773545	102	0.394019
7	1899935	22	23773587	102	0.369212
7	1899935	22	23773960	102	0.350883
7	1900003	22	23771751	102	0.331222
7	1900003	22	23771878	102	0.475425
7	1900003	22	23772319	102	0.511633
7	1900003	22	23772320	102	0.511633
7	1900003	22	23772830	102	0.338354
7	1900003	22	23773021	102	0.362873
7	1900003	22	23773025	102	0.362873
7	1900003	22	23773201	102	0.319835
7	1900003	22	23773542	102	0.513232
7	1900003	22	23773545	102	0.372335
7	1900003	22	23773587	102	0.350305
7	1900003	22	23773960	102	0.332125
7	1900012	22	23771878	102	0.407922
7	1900012	22	23772319	102	0.416368
7	1900012	22	23772320	102	0.416368
7	1900012	22	23773021	102	0.326525
7	1900012	22	23773025	102	0.326525
7	1900012	22	23773542	102	0.452642
7	1900012	22	23773545	102	0.315106
7	1900013	22	23771878	102	0.407922
7	1900013	22	23772319	102	0.416368
7	1900013	22	23772320	102	0.416368
7	1900013	22	23773021	102	0.326525
7	1900013	22	23773025	102	0.326525
7	1900013	22	23773542	102	0.452642
7	1900013	22	23773545	102	0.315106
7	1900208	22	23771751	102	0.476809
7	1900208	22	23772319	102	0.352014
7	1900208	22	23772320	102	0.352014
7	1900208	22	23772673	102	0.403056
7	1900208	22	23772680	102	0.403056
7	1900208	22	23772830	102	0.523881
7	1900208	22	23772955	102	0.470454
7	1900208	22	23773021	102	0.49798
7	1900208	22	23773025	102	0.49798
7	1900208	22	23773201	102	0.533586
7	1900208	22	23773376	102	0.490806
7	1900208	22	23773545	102	0.523333
7	1900208	22	23773587	102	0.554798
7	1900208	22	23773960	102	0.490806
7	1903100	22	23771751	102	0.345281
7	1903100	22	23771878	102	0.520327
7	1903100	22	23772319	102	0.612961
7	1903100	22	23772320	102	0.612961
7	1903100	22	23772830	102	0.353419
7	1903100	22	23773021	102	0.376263
7	1903100	22	23773025	102	0.376263
7	1903100	22	23773201	102	0.334784
7	1903100	22	23773376	102	0.315869
7	1903100	22	23773542	102	0.564709
7	1903100	22	23773545	102	0.394019
7	1903100	22	23773587	102	0.369212
7	1903100	22	23773960	102	0.350883
7	1904709	22	23771751	102	0.345281
7	1904709	22	23771878	102	0.520327
7	1904709	22	23772319	102	0.612961
7	1904709	22	23772320	102	0.612961
7	1904709	22	23772830	102	0.353419
7	1904709	22	23773021	102	0.376263
7	1904709	22	23773025	102	0.376263
7	1904709	22	23773201	102	0.334784
7	1904709	22	23773376	102	0.315869
7	1904709	22	23773542	102	0.564709
7	1904709	22	23773545	102	0.394019
7	1904709	22	23773587	102	0.369212
7	1904709	22	23773960	102	0.350883
7	1906466	22	23773587	102	0.31455
7	1907009	22	23771751	102	0.328054
7	1907009	22	23771878	102	0.505063
7	1907009	22	23772319	102	0.594189
7	1907009	22	23772320	102	0.594189
7	1907009	22	23772830	102	0.334889
7	1907009	22	23773021	102	0.35836
7	1907009	22	23773025	102	0.35836
7	1907009	22	23773201	102	0.31633
7	1907009	22	23773542	102	0.548494
7	1907009	22	23773545	102	0.373641
7	1907009	22	23773587	102	0.349042
7	1907009	22	23773960	102	0.330759
7	1908113	22	23771751	102	0.382815
7	1908113	22	23771878	102	0.592919
7	1908113	22	23772319	102	0.656352
7	1908113	22	23772320	102	0.656352
7	1908113	22	23772673	102	0.355845
7	1908113	22	23772680	102	0.355845
7	1908113	22	23772830	102	0.393631
7	1908113	22	23772955	102	0.355845
7	1908113	22	23773021	102	0.413956
7	1908113	22	23773025	102	0.413956
7	1908113	22	23773201	102	0.374683
7	1908113	22	23773376	102	0.358414
7	1908113	22	23773542	102	0.59915
7	1908113	22	23773545	102	0.444261
7	1908113	22	23773587	102	0.415847
7	1908113	22	23773960	102	0.397217
7	1908727	22	23771751	102	0.343485
7	1908727	22	23771878	102	0.52882
7	1908727	22	23772319	102	0.622138
7	1908727	22	23772320	102	0.622138
7	1908727	22	23772673	102	0.319057
7	1908727	22	23772680	102	0.319057
7	1908727	22	23772830	102	0.350641
7	1908727	22	23773021	102	0.375216
7	1908727	22	23773025	102	0.375216
7	1908727	22	23773201	102	0.331209
7	1908727	22	23773376	102	0.310679
7	1908727	22	23773542	102	0.574294
7	1908727	22	23773545	102	0.391216
7	1908727	22	23773587	102	0.36546
7	1908727	22	23773960	102	0.346317
7	1909865	22	23771751	102	0.326054
7	1909865	22	23771878	102	0.606186
7	1909865	22	23772319	102	0.651475
7	1909865	22	23772320	102	0.651475
7	1909865	22	23772673	102	0.301873
7	1909865	22	23772680	102	0.301873
7	1909865	22	23772830	102	0.368262
7	1909865	22	23772955	102	0.336423
7	1909865	22	23773021	102	0.357091
7	1909865	22	23773025	102	0.357091
7	1909865	22	23773201	102	0.347983
7	1909865	22	23773376	102	0.326002
7	1909865	22	23773542	102	0.602921
7	1909865	22	23773545	102	0.407995
7	1909865	22	23773587	102	0.382518
7	1909865	22	23773960	102	0.362576
7	1909992	22	23771751	102	0.499846
7	1909992	22	23771878	102	0.350197
7	1909992	22	23772319	102	0.438195
7	1909992	22	23772320	102	0.438195
7	1909992	22	23772673	102	0.531057
7	1909992	22	23772680	102	0.531057
7	1909992	22	23772830	102	0.589926
7	1909992	22	23772955	102	0.613327
7	1909992	22	23773021	102	0.56305
7	1909992	22	23773025	102	0.56305
7	1909992	22	23773201	102	0.643284
7	1909992	22	23773376	102	0.591062
7	1909992	22	23773545	102	0.627771
7	1909992	22	23773587	102	0.666614
7	1909992	22	23773960	102	0.591062
7	1910011	22	23771878	102	0.433907
7	1910011	22	23772319	102	0.461763
7	1910011	22	23772320	102	0.461763
7	1910011	22	23773021	102	0.305928
7	1910011	22	23773025	102	0.305928
7	1910011	22	23773542	102	0.453492
7	1910011	22	23773545	102	0.311721
7	1910011	22	23773587	102	0.316203
7	1910017	22	23771878	102	0.433907
7	1910017	22	23772319	102	0.461763
7	1910017	22	23772320	102	0.461763
7	1910017	22	23773021	102	0.305928
7	1910017	22	23773025	102	0.305928
7	1910017	22	23773542	102	0.453492
7	1910017	22	23773545	102	0.311721
7	1910017	22	23773587	102	0.316203
7	1910110	22	23771751	102	0.30985
7	1910110	22	23771878	102	0.622744
7	1910110	22	23772319	102	0.671122
7	1910110	22	23772320	102	0.671122
7	1910110	22	23772673	102	0.319057
7	1910110	22	23772680	102	0.319057
7	1910110	22	23772830	102	0.387891
7	1910110	22	23772955	102	0.354463
7	1910110	22	23773021	102	0.375216
7	1910110	22	23773025	102	0.375216
7	1910110	22	23773201	102	0.367548
7	1910110	22	23773376	102	0.346317
7	1910110	22	23773542	102	0.61988
7	1910110	22	23773545	102	0.429508
7	1910110	22	23773587	102	0.403864
7	1910110	22	23773960	102	0.38389
7	1910374	22	23771751	102	0.326054
7	1910374	22	23771878	102	0.606186
7	1910374	22	23772319	102	0.651475
7	1910374	22	23772320	102	0.651475
7	1910374	22	23772673	102	0.301873
7	1910374	22	23772680	102	0.301873
7	1910374	22	23772830	102	0.368262
7	1910374	22	23772955	102	0.336423
7	1910374	22	23773021	102	0.357091
7	1910374	22	23773025	102	0.357091
7	1910374	22	23773201	102	0.347983
7	1910374	22	23773376	102	0.326002
7	1910374	22	23773542	102	0.602921
7	1910374	22	23773545	102	0.407995
7	1910374	22	23773587	102	0.382518
7	1910374	22	23773960	102	0.362576
7	1910628	22	23771751	102	0.499846
7	1910628	22	23771878	102	0.350197
7	1910628	22	23772319	102	0.438195
7	1910628	22	23772320	102	0.438195
7	1910628	22	23772673	102	0.531057
7	1910628	22	23772680	102	0.531057
7	1910628	22	23772830	102	0.589926
7	1910628	22	23772955	102	0.613327
7	1910628	22	23773021	102	0.56305
7	1910628	22	23773025	102	0.56305
7	1910628	22	23773201	102	0.643284
7	1910628	22	23773376	102	0.591062
7	1910628	22	23773545	102	0.627771
7	1910628	22	23773587	102	0.666614
7	1910628	22	23773960	102	0.591062
7	1910681	22	23771751	102	0.326054
7	1910681	22	23771878	102	0.606186
7	1910681	22	23772319	102	0.651475
7	1910681	22	23772320	102	0.651475
7	1910681	22	23772673	102	0.301873
7	1910681	22	23772680	102	0.301873
7	1910681	22	23772830	102	0.368262
7	1910681	22	23772955	102	0.336423
7	1910681	22	23773021	102	0.357091
7	1910681	22	23773025	102	0.357091
7	1910681	22	23773201	102	0.347983
7	1910681	22	23773376	102	0.326002
7	1910681	22	23773542	102	0.602921
7	1910681	22	23773545	102	0.407995
7	1910681	22	23773587	102	0.382518
7	1910681	22	23773960	102	0.362576
7	1910768	22	23771751	102	0.325144
7	1910768	22	23771878	102	0.603195
7	1910768	22	23772319	102	0.652846
7	1910768	22	23772320	102	0.652846
7	1910768	22	23772830	102	0.367948
7	1910768	22	23772955	102	0.334806
7	1910768	22	23773021	102	0.355548
7	1910768	22	23773025	102	0.355548
7	1910768	22	23773201	102	0.347557
7	1910768	22	23773376	102	0.326013
7	1910768	22	23773542	102	0.60264
7	1910768	22	23773545	102	0.410526
7	1910768	22	23773587	102	0.383498
7	1910768	22	23773960	102	0.363411
7	1911381	22	23771751	102	0.360439
7	1911381	22	23771878	102	0.603195
7	1911381	22	23772319	102	0.652846
7	1911381	22	23772320	102	0.652846
7	1911381	22	23772673	102	0.334806
7	1911381	22	23772680	102	0.334806
7	1911381	22	23772830	102	0.367948
7	1911381	22	23772955	102	0.334806
7	1911381	22	23773021	102	0.355548
7	1911381	22	23773025	102	0.355548
7	1911381	22	23773201	102	0.347557
7	1911381	22	23773376	102	0.326013
7	1911381	22	23773542	102	0.60264
7	1911381	22	23773545	102	0.410526
7	1911381	22	23773587	102	0.383498
7	1911381	22	23773960	102	0.363411
7	1912057	22	23771751	102	0.30985
7	1912057	22	23771878	102	0.574823
7	1912057	22	23772319	102	0.622138
7	1912057	22	23772320	102	0.622138
7	1912057	22	23772830	102	0.350641
7	1912057	22	23772955	102	0.319057
7	1912057	22	23773021	102	0.375216
7	1912057	22	23773025	102	0.375216
7	1912057	22	23773201	102	0.331209
7	1912057	22	23773376	102	0.310679
7	1912057	22	23773542	102	0.574294
7	1912057	22	23773545	102	0.391216
7	1912057	22	23773587	102	0.36546
7	1912057	22	23773960	102	0.346317
7	1912222	22	23771751	102	0.326054
7	1912222	22	23771878	102	0.606186
7	1912222	22	23772319	102	0.651475
7	1912222	22	23772320	102	0.651475
7	1912222	22	23772673	102	0.301873
7	1912222	22	23772680	102	0.301873
7	1912222	22	23772830	102	0.368262
7	1912222	22	23772955	102	0.336423
7	1912222	22	23773021	102	0.357091
7	1912222	22	23773025	102	0.357091
7	1912222	22	23773201	102	0.347983
7	1912222	22	23773376	102	0.326002
7	1912222	22	23773542	102	0.602921
7	1912222	22	23773545	102	0.407995
7	1912222	22	23773587	102	0.382518
7	1912222	22	23773960	102	0.362576
7	1912988	22	23771751	102	0.457956
7	1912988	22	23771878	102	0.324939
7	1912988	22	23772319	102	0.406202
7	1912988	22	23772320	102	0.406202
7	1912988	22	23772673	102	0.487313
7	1912988	22	23772680	102	0.487313
7	1912988	22	23772830	102	0.542234
7	1912988	22	23772955	102	0.567942
7	1912988	22	23773021	102	0.519914
7	1912988	22	23773025	102	0.519914
7	1912988	22	23773201	102	0.593037
7	1912988	22	23773376	102	0.537442
7	1912988	22	23773545	102	0.576242
7	1912988	22	23773587	102	0.612769
7	1912988	22	23773960	102	0.537442
7	1913270	22	23772830	102	0.309474
7	1913270	22	23772955	102	0.390615
7	1913270	22	23773201	102	0.335041
7	1913270	22	23773545	102	0.323121
7	1913270	22	23773587	102	0.355738
7	1914059	22	23772830	102	0.318433
7	1914059	22	23772955	102	0.397865
7	1914059	22	23773021	102	0.30424
7	1914059	22	23773025	102	0.30424
7	1914059	22	23773201	102	0.345706
7	1914059	22	23773545	102	0.337068
7	1914059	22	23773587	102	0.369534
7	1914477	22	23771751	102	0.514293
7	1914477	22	23771878	102	0.358917
7	1914477	22	23772319	102	0.449239
7	1914477	22	23772320	102	0.449239
7	1914477	22	23772673	102	0.546144
7	1914477	22	23772680	102	0.546144
7	1914477	22	23772830	102	0.606376
7	1914477	22	23772955	102	0.628992
7	1914477	22	23773021	102	0.577934
7	1914477	22	23773025	102	0.577934
7	1914477	22	23773201	102	0.660619
7	1914477	22	23773376	102	0.609553
7	1914477	22	23773545	102	0.645544
7	1914477	22	23773587	102	0.685187
7	1914477	22	23773960	102	0.609553
7	1914679	22	23772830	102	0.318433
7	1914679	22	23772955	102	0.397865
7	1914679	22	23773021	102	0.30424
7	1914679	22	23773025	102	0.30424
7	1914679	22	23773201	102	0.345706
7	1914679	22	23773545	102	0.337068
7	1914679	22	23773587	102	0.369534
7	1914681	22	23772830	102	0.318433
7	1914681	22	23772955	102	0.397865
7	1914681	22	23773021	102	0.30424
7	1914681	22	23773025	102	0.30424
7	1914681	22	23773201	102	0.345706
7	1914681	22	23773545	102	0.337068
7	1914681	22	23773587	102	0.369534
7	1914757	22	23771751	102	0.514293
7	1914757	22	23771878	102	0.358917
7	1914757	22	23772319	102	0.449239
7	1914757	22	23772320	102	0.449239
7	1914757	22	23772673	102	0.546144
7	1914757	22	23772680	102	0.546144
7	1914757	22	23772830	102	0.606376
7	1914757	22	23772955	102	0.628992
7	1914757	22	23773021	102	0.577934
7	1914757	22	23773025	102	0.577934
7	1914757	22	23773201	102	0.660619
7	1914757	22	23773376	102	0.609553
7	1914757	22	23773545	102	0.645544
7	1914757	22	23773587	102	0.685187
7	1914757	22	23773960	102	0.609553
7	1914997	22	23772830	102	0.318433
7	1914997	22	23772955	102	0.397865
7	1914997	22	23773021	102	0.30424
7	1914997	22	23773025	102	0.30424
7	1914997	22	23773201	102	0.345706
7	1914997	22	23773545	102	0.337068
7	1914997	22	23773587	102	0.369534
7	1915282	22	23772830	102	0.318433
7	1915282	22	23772955	102	0.397865
7	1915282	22	23773021	102	0.30424
7	1915282	22	23773025	102	0.30424
7	1915282	22	23773201	102	0.345706
7	1915282	22	23773545	102	0.337068
7	1915282	22	23773587	102	0.369534
7	1915423	22	23773587	102	0.32089
7	1915493	22	23772830	102	0.318433
7	1915493	22	23772955	102	0.397865
7	1915493	22	23773021	102	0.30424
7	1915493	22	23773025	102	0.30424
7	1915493	22	23773201	102	0.345706
7	1915493	22	23773545	102	0.337068
7	1915493	22	23773587	102	0.369534
7	1915731	22	23771751	102	0.514293
7	1915731	22	23771878	102	0.358917
7	1915731	22	23772319	102	0.449239
7	1915731	22	23772320	102	0.449239
7	1915731	22	23772673	102	0.546144
7	1915731	22	23772680	102	0.546144
7	1915731	22	23772830	102	0.606376
7	1915731	22	23772955	102	0.628992
7	1915731	22	23773021	102	0.577934
7	1915731	22	23773025	102	0.577934
7	1915731	22	23773201	102	0.660619
7	1915731	22	23773376	102	0.609553
7	1915731	22	23773545	102	0.645544
7	1915731	22	23773587	102	0.685187
7	1915731	22	23773960	102	0.609553
7	1915824	22	23772830	102	0.318433
7	1915824	22	23772955	102	0.397865
7	1915824	22	23773021	102	0.30424
7	1915824	22	23773025	102	0.30424
7	1915824	22	23773201	102	0.345706
7	1915824	22	23773545	102	0.337068
7	1915824	22	23773587	102	0.369534
7	1916116	22	23772830	102	0.318433
7	1916116	22	23772955	102	0.397865
7	1916116	22	23773021	102	0.30424
7	1916116	22	23773025	102	0.30424
7	1916116	22	23773201	102	0.345706
7	1916116	22	23773545	102	0.337068
7	1916116	22	23773587	102	0.369534
7	1916397	22	23771751	102	0.510584
7	1916397	22	23771878	102	0.348157
7	1916397	22	23772319	102	0.440874
7	1916397	22	23772320	102	0.440874
7	1916397	22	23772673	102	0.541703
7	1916397	22	23772680	102	0.541703
7	1916397	22	23772830	102	0.603221
7	1916397	22	23772955	102	0.625305
7	1916397	22	23773021	102	0.573398
7	1916397	22	23773025	102	0.573398
7	1916397	22	23773201	102	0.658407
7	1916397	22	23773376	102	0.60787
7	1916397	22	23773545	102	0.644953
7	1916397	22	23773587	102	0.68401
7	1916397	22	23773960	102	0.60787
7	1917035	22	23771751	102	0.32619
7	1917035	22	23771878	102	0.636964
7	1917035	22	23772319	102	0.645985
7	1917035	22	23772320	102	0.645985
7	1917035	22	23772830	102	0.370544
7	1917035	22	23772955	102	0.334544
7	1917035	22	23773021	102	0.354587
7	1917035	22	23773025	102	0.354587
7	1917035	22	23773201	102	0.350781
7	1917035	22	23773376	102	0.331912
7	1917035	22	23773542	102	0.591884
7	1917035	22	23773545	102	0.419146
7	1917035	22	23773587	102	0.389884
7	1917035	22	23773960	102	0.370374
7	1917635	22	23772830	102	0.319884
7	1917635	22	23772955	102	0.39487
7	1917635	22	23773201	102	0.349616
7	1917635	22	23773376	102	0.308742
7	1917635	22	23773545	102	0.34755
7	1917635	22	23773587	102	0.378501
7	1917635	22	23773960	102	0.308742
7	1918337	22	23771751	102	0.512644
7	1918337	22	23771878	102	0.35527
7	1918337	22	23772319	102	0.424079
7	1918337	22	23772320	102	0.424079
7	1918337	22	23772673	102	0.583299
7	1918337	22	23772680	102	0.583299
7	1918337	22	23772830	102	0.608164
7	1918337	22	23772955	102	0.626289
7	1918337	22	23773021	102	0.571818
7	1918337	22	23773025	102	0.571818
7	1918337	22	23773201	102	0.666325
7	1918337	22	23773376	102	0.621457
7	1918337	22	23773545	102	0.659246
7	1918337	22	23773587	102	0.696881
7	1918337	22	23773960	102	0.621457
7	1918367	22	23771751	102	0.447822
7	1918367	22	23771878	102	0.386083
7	1918367	22	23772319	102	0.415792
7	1918367	22	23772320	102	0.415792
7	1918367	22	23772673	102	0.520428
7	1918367	22	23772680	102	0.520428
7	1918367	22	23772830	102	0.517527
7	1918367	22	23772955	102	0.485109
7	1918367	22	23773021	102	0.487156
7	1918367	22	23773025	102	0.487156
7	1918367	22	23773201	102	0.553403
7	1918367	22	23773376	102	0.55383
7	1918367	22	23773542	102	0.341198
7	1918367	22	23773545	102	0.583946
7	1918367	22	23773587	102	0.630998
7	1918367	22	23773960	102	0.592261
7	1918941	22	23771751	102	0.528701
7	1918941	22	23771878	102	0.365042
7	1918941	22	23772319	102	0.436262
7	1918941	22	23772320	102	0.436262
7	1918941	22	23772673	102	0.600463
7	1918941	22	23772680	102	0.600463
7	1918941	22	23772830	102	0.626525
7	1918941	22	23772955	102	0.643841
7	1918941	22	23773021	102	0.588421
7	1918941	22	23773025	102	0.588421
7	1918941	22	23773201	102	0.685754
7	1918941	22	23773376	102	0.64207
7	1918941	22	23773545	102	0.679181
7	1918941	22	23773587	102	0.717707
7	1918941	22	23773960	102	0.64207
7	1919539	22	23771751	102	0.386929
7	1919539	22	23771878	102	0.697457
7	1919539	22	23772319	102	0.719448
7	1919539	22	23772320	102	0.719448
7	1919539	22	23772673	102	0.396406
7	1919539	22	23772680	102	0.396406
7	1919539	22	23772830	102	0.439999
7	1919539	22	23772955	102	0.396406
7	1919539	22	23773021	102	0.416934
7	1919539	22	23773025	102	0.416934
7	1919539	22	23773201	102	0.419809
7	1919539	22	23773376	102	0.404276
7	1919539	22	23773542	102	0.653699
7	1919539	22	23773545	102	0.499568
7	1919539	22	23773587	102	0.467375
7	1919539	22	23773960	102	0.447539
7	1920171	22	23771751	102	0.386929
7	1920171	22	23771878	102	0.697457
7	1920171	22	23772319	102	0.719448
7	1920171	22	23772320	102	0.719448
7	1920171	22	23772673	102	0.396406
7	1920171	22	23772680	102	0.396406
7	1920171	22	23772830	102	0.439999
7	1920171	22	23772955	102	0.396406
7	1920171	22	23773021	102	0.416934
7	1920171	22	23773025	102	0.416934
7	1920171	22	23773201	102	0.419809
7	1920171	22	23773376	102	0.404276
7	1920171	22	23773542	102	0.653699
7	1920171	22	23773545	102	0.499568
7	1920171	22	23773587	102	0.467375
7	1920171	22	23773960	102	0.447539
7	1920826	22	23771751	102	0.528701
7	1920826	22	23771878	102	0.365042
7	1920826	22	23772319	102	0.436262
7	1920826	22	23772320	102	0.436262
7	1920826	22	23772673	102	0.600463
7	1920826	22	23772680	102	0.600463
7	1920826	22	23772830	102	0.626525
7	1920826	22	23772955	102	0.643841
7	1920826	22	23773021	102	0.588421
7	1920826	22	23773025	102	0.588421
7	1920826	22	23773201	102	0.685754
7	1920826	22	23773376	102	0.64207
7	1920826	22	23773545	102	0.679181
7	1920826	22	23773587	102	0.717707
7	1920826	22	23773960	102	0.64207
7	1921068	22	23771751	102	0.528701
7	1921068	22	23771878	102	0.365042
7	1921068	22	23772319	102	0.436262
7	1921068	22	23772320	102	0.436262
7	1921068	22	23772673	102	0.600463
7	1921068	22	23772680	102	0.600463
7	1921068	22	23772830	102	0.626525
7	1921068	22	23772955	102	0.643841
7	1921068	22	23773021	102	0.588421
7	1921068	22	23773025	102	0.588421
7	1921068	22	23773201	102	0.685754
7	1921068	22	23773376	102	0.64207
7	1921068	22	23773545	102	0.679181
7	1921068	22	23773587	102	0.717707
7	1921068	22	23773960	102	0.64207
7	1921362	22	23772830	102	0.320502
7	1921362	22	23772955	102	0.393684
7	1921362	22	23773021	102	0.329547
7	1921362	22	23773025	102	0.329547
7	1921362	22	23773201	102	0.350754
7	1921362	22	23773376	102	0.311982
7	1921362	22	23773545	102	0.350467
7	1921362	22	23773587	102	0.380931
7	1921362	22	23773960	102	0.311982
7	1921429	22	23771751	102	0.386929
7	1921429	22	23771878	102	0.697457
7	1921429	22	23772319	102	0.719448
7	1921429	22	23772320	102	0.719448
7	1921429	22	23772673	102	0.396406
7	1921429	22	23772680	102	0.396406
7	1921429	22	23772830	102	0.439999
7	1921429	22	23772955	102	0.396406
7	1921429	22	23773021	102	0.416934
7	1921429	22	23773025	102	0.416934
7	1921429	22	23773201	102	0.419809
7	1921429	22	23773376	102	0.404276
7	1921429	22	23773542	102	0.653699
7	1921429	22	23773545	102	0.499568
7	1921429	22	23773587	102	0.467375
7	1921429	22	23773960	102	0.447539
7	1923695	22	23771751	102	0.386929
7	1923695	22	23771878	102	0.697457
7	1923695	22	23772319	102	0.719448
7	1923695	22	23772320	102	0.719448
7	1923695	22	23772673	102	0.396406
7	1923695	22	23772680	102	0.396406
7	1923695	22	23772830	102	0.439999
7	1923695	22	23772955	102	0.396406
7	1923695	22	23773021	102	0.416934
7	1923695	22	23773025	102	0.416934
7	1923695	22	23773201	102	0.419809
7	1923695	22	23773376	102	0.404276
7	1923695	22	23773542	102	0.653699
7	1923695	22	23773545	102	0.499568
7	1923695	22	23773587	102	0.467375
7	1923695	22	23773960	102	0.447539
7	1925120	22	23771878	102	0.313337
7	1925120	22	23772319	102	0.303156
7	1925120	22	23772320	102	0.303156
7	1925454	22	23771751	102	0.386929
7	1925454	22	23771878	102	0.697457
7	1925454	22	23772319	102	0.719448
7	1925454	22	23772320	102	0.719448
7	1925454	22	23772673	102	0.396406
7	1925454	22	23772680	102	0.396406
7	1925454	22	23772830	102	0.439999
7	1925454	22	23772955	102	0.396406
7	1925454	22	23773021	102	0.416934
7	1925454	22	23773025	102	0.416934
7	1925454	22	23773201	102	0.419809
7	1925454	22	23773376	102	0.404276
7	1925454	22	23773542	102	0.653699
7	1925454	22	23773545	102	0.499568
7	1925454	22	23773587	102	0.467375
7	1925454	22	23773960	102	0.447539
7	1926090	22	23771751	102	0.334301
7	1926090	22	23772673	102	0.328779
7	1926090	22	23772680	102	0.328779
7	1926090	22	23772830	102	0.361772
7	1926090	22	23772955	102	0.328779
7	1926090	22	23773021	102	0.328538
7	1926090	22	23773025	102	0.328538
7	1926090	22	23773201	102	0.396287
7	1926090	22	23773376	102	0.402326
7	1926090	22	23773545	102	0.404518
7	1926090	22	23773587	102	0.435174
7	1926090	22	23773960	102	0.368356
7	1926237	22	23771751	102	0.369414
7	1926237	22	23771878	102	0.663996
7	1926237	22	23772319	102	0.689145
7	1926237	22	23772320	102	0.689145
7	1926237	22	23772673	102	0.377651
7	1926237	22	23772680	102	0.377651
7	1926237	22	23772830	102	0.420941
7	1926237	22	23772955	102	0.377651
7	1926237	22	23773021	102	0.397312
7	1926237	22	23773025	102	0.397312
7	1926237	22	23773201	102	0.401566
7	1926237	22	23773376	102	0.387402
7	1926237	22	23773542	102	0.624281
7	1926237	22	23773545	102	0.481425
7	1926237	22	23773587	102	0.448817
7	1926237	22	23773960	102	0.429748
7	1926577	22	23771751	102	0.350085
7	1926577	22	23772673	102	0.343837
7	1926577	22	23772680	102	0.343837
7	1926577	22	23772830	102	0.379521
7	1926577	22	23772955	102	0.343837
7	1926577	22	23773021	102	0.375659
7	1926577	22	23773025	102	0.375659
7	1926577	22	23773201	102	0.416213
7	1926577	22	23773376	102	0.424711
7	1926577	22	23773545	102	0.4267
7	1926577	22	23773587	102	0.45829
7	1926577	22	23773960	102	0.389175
7	1926745	22	23771751	102	0.334301
7	1926745	22	23772673	102	0.328779
7	1926745	22	23772680	102	0.328779
7	1926745	22	23772830	102	0.361772
7	1926745	22	23772955	102	0.328779
7	1926745	22	23773021	102	0.328538
7	1926745	22	23773025	102	0.328538
7	1926745	22	23773201	102	0.396287
7	1926745	22	23773376	102	0.402326
7	1926745	22	23773545	102	0.404518
7	1926745	22	23773587	102	0.435174
7	1926745	22	23773960	102	0.368356
7	1927297	22	23771751	102	0.369414
7	1927297	22	23771878	102	0.663996
7	1927297	22	23772319	102	0.689145
7	1927297	22	23772320	102	0.689145
7	1927297	22	23772673	102	0.377651
7	1927297	22	23772680	102	0.377651
7	1927297	22	23772830	102	0.420941
7	1927297	22	23772955	102	0.377651
7	1927297	22	23773021	102	0.397312
7	1927297	22	23773025	102	0.397312
7	1927297	22	23773201	102	0.401566
7	1927297	22	23773376	102	0.387402
7	1927297	22	23773542	102	0.624281
7	1927297	22	23773545	102	0.481425
7	1927297	22	23773587	102	0.448817
7	1927297	22	23773960	102	0.429748
7	1927484	22	23771751	102	0.386929
7	1927484	22	23771878	102	0.697457
7	1927484	22	23772319	102	0.719448
7	1927484	22	23772320	102	0.719448
7	1927484	22	23772673	102	0.396406
7	1927484	22	23772680	102	0.396406
7	1927484	22	23772830	102	0.439999
7	1927484	22	23772955	102	0.396406
7	1927484	22	23773021	102	0.416934
7	1927484	22	23773025	102	0.416934
7	1927484	22	23773201	102	0.419809
7	1927484	22	23773376	102	0.404276
7	1927484	22	23773542	102	0.653699
7	1927484	22	23773545	102	0.499568
7	1927484	22	23773587	102	0.467375
7	1927484	22	23773960	102	0.447539
7	1928020	22	23773542	102	0.321109
7	1928159	22	23771751	102	0.386929
7	1928159	22	23771878	102	0.697457
7	1928159	22	23772319	102	0.719448
7	1928159	22	23772320	102	0.719448
7	1928159	22	23772673	102	0.396406
7	1928159	22	23772680	102	0.396406
7	1928159	22	23772830	102	0.439999
7	1928159	22	23772955	102	0.396406
7	1928159	22	23773021	102	0.416934
7	1928159	22	23773025	102	0.416934
7	1928159	22	23773201	102	0.419809
7	1928159	22	23773376	102	0.404276
7	1928159	22	23773542	102	0.653699
7	1928159	22	23773545	102	0.499568
7	1928159	22	23773587	102	0.467375
7	1928159	22	23773960	102	0.447539
7	1929211	22	23771751	102	0.386929
7	1929211	22	23771878	102	0.697457
7	1929211	22	23772319	102	0.719448
7	1929211	22	23772320	102	0.719448
7	1929211	22	23772673	102	0.396406
7	1929211	22	23772680	102	0.396406
7	1929211	22	23772830	102	0.439999
7	1929211	22	23772955	102	0.396406
7	1929211	22	23773021	102	0.416934
7	1929211	22	23773025	102	0.416934
7	1929211	22	23773201	102	0.419809
7	1929211	22	23773376	102	0.404276
7	1929211	22	23773542	102	0.653699
7	1929211	22	23773545	102	0.499568
7	1929211	22	23773587	102	0.467375
7	1929211	22	23773960	102	0.447539
7	1929212	22	23771751	102	0.386929
7	1929212	22	23771878	102	0.697457
7	1929212	22	23772319	102	0.719448
7	1929212	22	23772320	102	0.719448
7	1929212	22	23772673	102	0.396406
7	1929212	22	23772680	102	0.396406
7	1929212	22	23772830	102	0.439999
7	1929212	22	23772955	102	0.396406
7	1929212	22	23773021	102	0.416934
7	1929212	22	23773025	102	0.416934
7	1929212	22	23773201	102	0.419809
7	1929212	22	23773376	102	0.404276
7	1929212	22	23773542	102	0.653699
7	1929212	22	23773545	102	0.499568
7	1929212	22	23773587	102	0.467375
7	1929212	22	23773960	102	0.447539
7	1931030	22	23771751	102	0.386929
7	1931030	22	23771878	102	0.697457
7	1931030	22	23772319	102	0.719448
7	1931030	22	23772320	102	0.719448
7	1931030	22	23772673	102	0.396406
7	1931030	22	23772680	102	0.396406
7	1931030	22	23772830	102	0.439999
7	1931030	22	23772955	102	0.396406
7	1931030	22	23773021	102	0.416934
7	1931030	22	23773025	102	0.416934
7	1931030	22	23773201	102	0.419809
7	1931030	22	23773376	102	0.404276
7	1931030	22	23773542	102	0.653699
7	1931030	22	23773545	102	0.499568
7	1931030	22	23773587	102	0.467375
7	1931030	22	23773960	102	0.447539
7	1931113	22	23771751	102	0.386929
7	1931113	22	23771878	102	0.697457
7	1931113	22	23772319	102	0.719448
7	1931113	22	23772320	102	0.719448
7	1931113	22	23772673	102	0.396406
7	1931113	22	23772680	102	0.396406
7	1931113	22	23772830	102	0.439999
7	1931113	22	23772955	102	0.396406
7	1931113	22	23773021	102	0.416934
7	1931113	22	23773025	102	0.416934
7	1931113	22	23773201	102	0.419809
7	1931113	22	23773376	102	0.404276
7	1931113	22	23773542	102	0.653699
7	1931113	22	23773545	102	0.499568
7	1931113	22	23773587	102	0.467375
7	1931113	22	23773960	102	0.447539
7	1931171	22	23771751	102	0.386929
7	1931171	22	23771878	102	0.697457
7	1931171	22	23772319	102	0.719448
7	1931171	22	23772320	102	0.719448
7	1931171	22	23772673	102	0.396406
7	1931171	22	23772680	102	0.396406
7	1931171	22	23772830	102	0.439999
7	1931171	22	23772955	102	0.396406
7	1931171	22	23773021	102	0.416934
7	1931171	22	23773025	102	0.416934
7	1931171	22	23773201	102	0.419809
7	1931171	22	23773376	102	0.404276
7	1931171	22	23773542	102	0.653699
7	1931171	22	23773545	102	0.499568
7	1931171	22	23773587	102	0.467375
7	1931171	22	23773960	102	0.447539
7	1932151	22	23771751	102	0.386929
7	1932151	22	23771878	102	0.697457
7	1932151	22	23772319	102	0.719448
7	1932151	22	23772320	102	0.719448
7	1932151	22	23772673	102	0.396406
7	1932151	22	23772680	102	0.396406
7	1932151	22	23772830	102	0.439999
7	1932151	22	23772955	102	0.396406
7	1932151	22	23773021	102	0.416934
7	1932151	22	23773025	102	0.416934
7	1932151	22	23773201	102	0.419809
7	1932151	22	23773376	102	0.404276
7	1932151	22	23773542	102	0.653699
7	1932151	22	23773545	102	0.499568
7	1932151	22	23773587	102	0.467375
7	1932151	22	23773960	102	0.447539
7	1932688	22	23771751	102	0.386929
7	1932688	22	23771878	102	0.697457
7	1932688	22	23772319	102	0.719448
7	1932688	22	23772320	102	0.719448
7	1932688	22	23772673	102	0.396406
7	1932688	22	23772680	102	0.396406
7	1932688	22	23772830	102	0.439999
7	1932688	22	23772955	102	0.396406
7	1932688	22	23773021	102	0.416934
7	1932688	22	23773025	102	0.416934
7	1932688	22	23773201	102	0.419809
7	1932688	22	23773376	102	0.404276
7	1932688	22	23773542	102	0.653699
7	1932688	22	23773545	102	0.499568
7	1932688	22	23773587	102	0.467375
7	1932688	22	23773960	102	0.447539
7	1933224	22	23771751	102	0.384493
7	1933224	22	23771878	102	0.694951
7	1933224	22	23772319	102	0.71267
7	1933224	22	23772320	102	0.71267
7	1933224	22	23772673	102	0.394719
7	1933224	22	23772680	102	0.394719
7	1933224	22	23772830	102	0.436375
7	1933224	22	23772955	102	0.394719
7	1933224	22	23773021	102	0.375253
7	1933224	22	23773025	102	0.375253
7	1933224	22	23773201	102	0.416412
7	1933224	22	23773376	102	0.400313
7	1933224	22	23773542	102	0.649413
7	1933224	22	23773545	102	0.491993
7	1933224	22	23773587	102	0.461855
7	1933224	22	23773960	102	0.442273
7	1935245	22	23771751	102	0.386929
7	1935245	22	23771878	102	0.697457
7	1935245	22	23772319	102	0.719448
7	1935245	22	23772320	102	0.719448
7	1935245	22	23772673	102	0.396406
7	1935245	22	23772680	102	0.396406
7	1935245	22	23772830	102	0.439999
7	1935245	22	23772955	102	0.396406
7	1935245	22	23773021	102	0.416934
7	1935245	22	23773025	102	0.416934
7	1935245	22	23773201	102	0.419809
7	1935245	22	23773376	102	0.404276
7	1935245	22	23773542	102	0.653699
7	1935245	22	23773545	102	0.499568
7	1935245	22	23773587	102	0.467375
7	1935245	22	23773960	102	0.447539
7	1935273	22	23771751	102	0.386929
7	1935273	22	23771878	102	0.697457
7	1935273	22	23772319	102	0.719448
7	1935273	22	23772320	102	0.719448
7	1935273	22	23772673	102	0.396406
7	1935273	22	23772680	102	0.396406
7	1935273	22	23772830	102	0.439999
7	1935273	22	23772955	102	0.396406
7	1935273	22	23773021	102	0.416934
7	1935273	22	23773025	102	0.416934
7	1935273	22	23773201	102	0.419809
7	1935273	22	23773376	102	0.404276
7	1935273	22	23773542	102	0.653699
7	1935273	22	23773545	102	0.499568
7	1935273	22	23773587	102	0.467375
7	1935273	22	23773960	102	0.447539
7	1935598	22	23772955	102	0.374524
7	1935598	22	23773201	102	0.323154
7	1935598	22	23773545	102	0.314452
7	1935598	22	23773587	102	0.345285
7	1937261	22	23772955	102	0.366698
7	1937261	22	23773201	102	0.314072
7	1937261	22	23773545	102	0.304969
7	1937261	22	23773587	102	0.335435
7	1938655	22	23771751	102	0.386929
7	1938655	22	23771878	102	0.697457
7	1938655	22	23772319	102	0.719448
7	1938655	22	23772320	102	0.719448
7	1938655	22	23772673	102	0.396406
7	1938655	22	23772680	102	0.396406
7	1938655	22	23772830	102	0.439999
7	1938655	22	23772955	102	0.396406
7	1938655	22	23773021	102	0.416934
7	1938655	22	23773025	102	0.416934
7	1938655	22	23773201	102	0.419809
7	1938655	22	23773376	102	0.404276
7	1938655	22	23773542	102	0.653699
7	1938655	22	23773545	102	0.499568
7	1938655	22	23773587	102	0.467375
7	1938655	22	23773960	102	0.447539
7	1939765	22	23771751	102	0.386929
7	1939765	22	23771878	102	0.697457
7	1939765	22	23772319	102	0.719448
7	1939765	22	23772320	102	0.719448
7	1939765	22	23772673	102	0.396406
7	1939765	22	23772680	102	0.396406
7	1939765	22	23772830	102	0.439999
7	1939765	22	23772955	102	0.396406
7	1939765	22	23773021	102	0.416934
7	1939765	22	23773025	102	0.416934
7	1939765	22	23773201	102	0.419809
7	1939765	22	23773376	102	0.404276
7	1939765	22	23773542	102	0.653699
7	1939765	22	23773545	102	0.499568
7	1939765	22	23773587	102	0.467375
7	1939765	22	23773960	102	0.447539
7	1942270	22	23771751	102	0.386929
7	1942270	22	23771878	102	0.697457
7	1942270	22	23772319	102	0.719448
7	1942270	22	23772320	102	0.719448
7	1942270	22	23772673	102	0.396406
7	1942270	22	23772680	102	0.396406
7	1942270	22	23772830	102	0.439999
7	1942270	22	23772955	102	0.396406
7	1942270	22	23773021	102	0.416934
7	1942270	22	23773025	102	0.416934
7	1942270	22	23773201	102	0.419809
7	1942270	22	23773376	102	0.404276
7	1942270	22	23773542	102	0.653699
7	1942270	22	23773545	102	0.499568
7	1942270	22	23773587	102	0.467375
7	1942270	22	23773960	102	0.447539
7	1942866	22	23771751	102	0.386929
7	1942866	22	23771878	102	0.697457
7	1942866	22	23772319	102	0.719448
7	1942866	22	23772320	102	0.719448
7	1942866	22	23772673	102	0.396406
7	1942866	22	23772680	102	0.396406
7	1942866	22	23772830	102	0.439999
7	1942866	22	23772955	102	0.396406
7	1942866	22	23773021	102	0.416934
7	1942866	22	23773025	102	0.416934
7	1942866	22	23773201	102	0.419809
7	1942866	22	23773376	102	0.404276
7	1942866	22	23773542	102	0.653699
7	1942866	22	23773545	102	0.499568
7	1942866	22	23773587	102	0.467375
7	1942866	22	23773960	102	0.447539
7	1943296	22	23771751	102	0.386929
7	1943296	22	23771878	102	0.697457
7	1943296	22	23772319	102	0.719448
7	1943296	22	23772320	102	0.719448
7	1943296	22	23772673	102	0.396406
7	1943296	22	23772680	102	0.396406
7	1943296	22	23772830	102	0.439999
7	1943296	22	23772955	102	0.396406
7	1943296	22	23773021	102	0.416934
7	1943296	22	23773025	102	0.416934
7	1943296	22	23773201	102	0.419809
7	1943296	22	23773376	102	0.404276
7	1943296	22	23773542	102	0.653699
7	1943296	22	23773545	102	0.499568
7	1943296	22	23773587	102	0.467375
7	1943296	22	23773960	102	0.447539
7	1943503	22	23771751	102	0.386929
7	1943503	22	23771878	102	0.697457
7	1943503	22	23772319	102	0.719448
7	1943503	22	23772320	102	0.719448
7	1943503	22	23772673	102	0.396406
7	1943503	22	23772680	102	0.396406
7	1943503	22	23772830	102	0.439999
7	1943503	22	23772955	102	0.396406
7	1943503	22	23773021	102	0.416934
7	1943503	22	23773025	102	0.416934
7	1943503	22	23773201	102	0.419809
7	1943503	22	23773376	102	0.404276
7	1943503	22	23773542	102	0.653699
7	1943503	22	23773545	102	0.499568
7	1943503	22	23773587	102	0.467375
7	1943503	22	23773960	102	0.447539
7	1944537	22	23771878	102	0.422454
7	1944537	22	23772319	102	0.479105
7	1944537	22	23772320	102	0.479105
7	1944537	22	23773542	102	0.456761
7	1944539	22	23771878	102	0.426446
7	1944539	22	23772319	102	0.477706
7	1944539	22	23772320	102	0.477706
7	1944539	22	23773542	102	0.500663
7	1944560	22	23771878	102	0.40341
7	1944560	22	23772319	102	0.500669
7	1944560	22	23772320	102	0.500669
7	1944560	22	23773542	102	0.478391
7	1944591	22	23773201	102	0.340391
7	1944591	22	23773376	102	0.355604
7	1944591	22	23773545	102	0.328576
7	1944591	22	23773587	102	0.339846
7	1944609	22	23773201	102	0.340391
7	1944609	22	23773376	102	0.355604
7	1944609	22	23773545	102	0.328576
7	1944609	22	23773587	102	0.339846
7	1944672	22	23771878	102	0.376681
7	1944672	22	23772319	102	0.357379
7	1944672	22	23772320	102	0.357379
7	1944672	22	23773542	102	0.460461
7	1944698	22	23771878	102	0.421014
7	1944698	22	23772319	102	0.401271
7	1944698	22	23772320	102	0.401271
7	1944698	22	23773542	102	0.42908
7	1945022	22	23772319	102	0.367576
7	1945022	22	23772320	102	0.367576
7	1945022	22	23773542	102	0.303755
7	1945049	22	23771878	102	0.500465
7	1945049	22	23772319	102	0.550471
7	1945049	22	23772320	102	0.550471
7	1945049	22	23773542	102	0.484739
7	1945049	22	23773545	102	0.342094
7	1945049	22	23773587	102	0.306742
7	1945050	22	23771878	102	0.318534
7	1945050	22	23772319	102	0.355421
7	1945050	22	23772320	102	0.355421
7	1945050	22	23773542	102	0.31082
7	1945428	22	23771751	102	0.3069
7	1945428	22	23771878	102	0.542618
7	1945428	22	23772319	102	0.635545
7	1945428	22	23772320	102	0.635545
7	1945428	22	23772673	102	0.348218
7	1945428	22	23772680	102	0.348218
7	1945428	22	23772830	102	0.35384
7	1945428	22	23772955	102	0.348218
7	1945428	22	23773021	102	0.326498
7	1945428	22	23773025	102	0.326498
7	1945428	22	23773201	102	0.377535
7	1945428	22	23773376	102	0.368968
7	1945428	22	23773542	102	0.519462
7	1945428	22	23773545	102	0.421728
7	1945428	22	23773587	102	0.385444
7	1945428	22	23773960	102	0.368968
7	1945678	22	23771751	102	0.305208
7	1945678	22	23771878	102	0.541592
7	1945678	22	23772319	102	0.628217
7	1945678	22	23772320	102	0.628217
7	1945678	22	23772673	102	0.346211
7	1945678	22	23772680	102	0.346211
7	1945678	22	23772830	102	0.350983
7	1945678	22	23772955	102	0.346211
7	1945678	22	23773201	102	0.334603
7	1945678	22	23773376	102	0.364303
7	1945678	22	23773542	102	0.516417
7	1945678	22	23773545	102	0.414589
7	1945678	22	23773587	102	0.380549
7	1945678	22	23773960	102	0.364303
7	1946130	22	23773587	102	0.310129
7	1947687	22	23772673	102	0.315521
7	1947687	22	23772680	102	0.315521
7	1947687	22	23773201	102	0.326731
7	1947687	22	23773376	102	0.373635
7	1947687	22	23773545	102	0.345236
7	1947687	22	23773587	102	0.368216
7	1947687	22	23773960	102	0.309497
7	1947958	22	23772673	102	0.315521
7	1947958	22	23772680	102	0.315521
7	1947958	22	23773201	102	0.326731
7	1947958	22	23773376	102	0.373635
7	1947958	22	23773545	102	0.345236
7	1947958	22	23773587	102	0.368216
7	1947958	22	23773960	102	0.309497
7	1948087	22	23772673	102	0.315521
7	1948087	22	23772680	102	0.315521
7	1948087	22	23773201	102	0.326731
7	1948087	22	23773376	102	0.373635
7	1948087	22	23773545	102	0.345236
7	1948087	22	23773587	102	0.368216
7	1948087	22	23773960	102	0.309497
7	1948088	22	23772673	102	0.315521
7	1948088	22	23772680	102	0.315521
7	1948088	22	23773201	102	0.326731
7	1948088	22	23773376	102	0.373635
7	1948088	22	23773545	102	0.345236
7	1948088	22	23773587	102	0.368216
7	1948088	22	23773960	102	0.309497
7	1948096	22	23772673	102	0.315521
7	1948096	22	23772680	102	0.315521
7	1948096	22	23773201	102	0.326731
7	1948096	22	23773376	102	0.373635
7	1948096	22	23773545	102	0.345236
7	1948096	22	23773587	102	0.368216
7	1948096	22	23773960	102	0.309497
7	1948110	22	23772673	102	0.315521
7	1948110	22	23772680	102	0.315521
7	1948110	22	23773201	102	0.326731
7	1948110	22	23773376	102	0.373635
7	1948110	22	23773545	102	0.345236
7	1948110	22	23773587	102	0.368216
7	1948110	22	23773960	102	0.309497
7	1948172	22	23771751	102	0.326359
7	1948172	22	23771878	102	0.637907
7	1948172	22	23772319	102	0.643294
7	1948172	22	23772320	102	0.643294
7	1948172	22	23772673	102	0.300355
7	1948172	22	23772680	102	0.300355
7	1948172	22	23772830	102	0.369974
7	1948172	22	23772955	102	0.33544
7	1948172	22	23773021	102	0.319297
7	1948172	22	23773025	102	0.319297
7	1948172	22	23773201	102	0.314211
7	1948172	22	23773376	102	0.331024
7	1948172	22	23773542	102	0.591068
7	1948172	22	23773545	102	0.415416
7	1948172	22	23773587	102	0.387863
7	1948172	22	23773960	102	0.368533
7	1948359	22	23771878	102	0.4865
7	1948359	22	23772319	102	0.555909
7	1948359	22	23772320	102	0.555909
7	1948359	22	23773542	102	0.459624
7	1948359	22	23773545	102	0.339815
7	1948359	22	23773587	102	0.309464
7	1948454	22	23773587	102	0.310129
7	1948620	22	23771878	102	0.4865
7	1948620	22	23772319	102	0.555909
7	1948620	22	23772320	102	0.555909
7	1948620	22	23773542	102	0.459624
7	1948620	22	23773545	102	0.339815
7	1948620	22	23773587	102	0.309464
7	1948712	22	23771878	102	0.4865
7	1948712	22	23772319	102	0.555909
7	1948712	22	23772320	102	0.555909
7	1948712	22	23773542	102	0.459624
7	1948712	22	23773545	102	0.339815
7	1948712	22	23773587	102	0.309464
7	1948756	22	23771878	102	0.4865
7	1948756	22	23772319	102	0.555909
7	1948756	22	23772320	102	0.555909
7	1948756	22	23773542	102	0.459624
7	1948756	22	23773545	102	0.339815
7	1948756	22	23773587	102	0.309464
7	1949198	22	23772673	102	0.315521
7	1949198	22	23772680	102	0.315521
7	1949198	22	23773201	102	0.326731
7	1949198	22	23773376	102	0.373635
7	1949198	22	23773545	102	0.345236
7	1949198	22	23773587	102	0.368216
7	1949198	22	23773960	102	0.309497
7	1949328	22	23771751	102	0.308506
7	1949328	22	23772673	102	0.362307
7	1949328	22	23772680	102	0.362307
7	1949328	22	23772830	102	0.335976
7	1949328	22	23773201	102	0.371786
7	1949328	22	23773376	102	0.384353
7	1949328	22	23773545	102	0.38751
7	1949328	22	23773587	102	0.414473
7	1949328	22	23773960	102	0.350847
7	1949971	22	23773587	102	0.310129
7	1950113	22	23771751	102	0.356576
7	1950113	22	23772673	102	0.383292
7	1950113	22	23772680	102	0.383292
7	1950113	22	23772830	102	0.386897
7	1950113	22	23772955	102	0.349239
7	1950113	22	23773021	102	0.348023
7	1950113	22	23773025	102	0.348023
7	1950113	22	23773201	102	0.389184
7	1950113	22	23773376	102	0.435145
7	1950113	22	23773545	102	0.437794
7	1950113	22	23773587	102	0.469828
7	1950113	22	23773960	102	0.398129
7	1950292	22	23771751	102	0.356576
7	1950292	22	23772673	102	0.383292
7	1950292	22	23772680	102	0.383292
7	1950292	22	23772830	102	0.386897
7	1950292	22	23772955	102	0.349239
7	1950292	22	23773021	102	0.348023
7	1950292	22	23773025	102	0.348023
7	1950292	22	23773201	102	0.389184
7	1950292	22	23773376	102	0.435145
7	1950292	22	23773545	102	0.437794
7	1950292	22	23773587	102	0.469828
7	1950292	22	23773960	102	0.398129
7	1950385	22	23771751	102	0.356576
7	1950385	22	23772673	102	0.383292
7	1950385	22	23772680	102	0.383292
7	1950385	22	23772830	102	0.386897
7	1950385	22	23772955	102	0.349239
7	1950385	22	23773021	102	0.348023
7	1950385	22	23773025	102	0.348023
7	1950385	22	23773201	102	0.389184
7	1950385	22	23773376	102	0.435145
7	1950385	22	23773545	102	0.437794
7	1950385	22	23773587	102	0.469828
7	1950385	22	23773960	102	0.398129
7	1950405	22	23771751	102	0.356576
7	1950405	22	23772673	102	0.383292
7	1950405	22	23772680	102	0.383292
7	1950405	22	23772830	102	0.386897
7	1950405	22	23772955	102	0.349239
7	1950405	22	23773021	102	0.348023
7	1950405	22	23773025	102	0.348023
7	1950405	22	23773201	102	0.389184
7	1950405	22	23773376	102	0.435145
7	1950405	22	23773545	102	0.437794
7	1950405	22	23773587	102	0.469828
7	1950405	22	23773960	102	0.398129
7	1950440	22	23771751	102	0.308732
7	1950440	22	23771878	102	0.620315
7	1950440	22	23772319	102	0.623073
7	1950440	22	23772320	102	0.623073
7	1950440	22	23772830	102	0.350086
7	1950440	22	23772955	102	0.317231
7	1950440	22	23773021	102	0.301875
7	1950440	22	23773025	102	0.301875
7	1950440	22	23773376	102	0.310475
7	1950440	22	23773542	102	0.573617
7	1950440	22	23773545	102	0.393472
7	1950440	22	23773587	102	0.366183
7	1950440	22	23773960	102	0.346908
7	1950532	22	23771751	102	0.326359
7	1950532	22	23771878	102	0.637907
7	1950532	22	23772319	102	0.643294
7	1950532	22	23772320	102	0.643294
7	1950532	22	23772673	102	0.300355
7	1950532	22	23772680	102	0.300355
7	1950532	22	23772830	102	0.369974
7	1950532	22	23772955	102	0.33544
7	1950532	22	23773021	102	0.319297
7	1950532	22	23773025	102	0.319297
7	1950532	22	23773201	102	0.314211
7	1950532	22	23773376	102	0.331024
7	1950532	22	23773542	102	0.591068
7	1950532	22	23773545	102	0.415416
7	1950532	22	23773587	102	0.387863
7	1950532	22	23773960	102	0.368533
7	1950784	22	23771751	102	0.326359
7	1950784	22	23771878	102	0.637907
7	1950784	22	23772319	102	0.643294
7	1950784	22	23772320	102	0.643294
7	1950784	22	23772673	102	0.300355
7	1950784	22	23772680	102	0.300355
7	1950784	22	23772830	102	0.369974
7	1950784	22	23772955	102	0.33544
7	1950784	22	23773021	102	0.319297
7	1950784	22	23773025	102	0.319297
7	1950784	22	23773201	102	0.314211
7	1950784	22	23773376	102	0.331024
7	1950784	22	23773542	102	0.591068
7	1950784	22	23773545	102	0.415416
7	1950784	22	23773587	102	0.387863
7	1950784	22	23773960	102	0.368533
7	1950809	22	23773587	102	0.310129
7	1951109	22	23771751	102	0.342862
7	1951109	22	23772673	102	0.36855
7	1951109	22	23772680	102	0.36855
7	1951109	22	23772830	102	0.372016
7	1951109	22	23772955	102	0.335807
7	1951109	22	23773021	102	0.334638
7	1951109	22	23773025	102	0.334638
7	1951109	22	23773201	102	0.374215
7	1951109	22	23773376	102	0.418409
7	1951109	22	23773545	102	0.420956
7	1951109	22	23773587	102	0.451758
7	1951109	22	23773960	102	0.382816
7	1951227	22	23771751	102	0.367641
7	1951227	22	23772673	102	0.394842
7	1951227	22	23772680	102	0.394842
7	1951227	22	23772830	102	0.399248
7	1951227	22	23772955	102	0.360597
7	1951227	22	23773021	102	0.359015
7	1951227	22	23773025	102	0.359015
7	1951227	22	23773201	102	0.401958
7	1951227	22	23773376	102	0.449546
7	1951227	22	23773545	102	0.451313
7	1951227	22	23773587	102	0.48395
7	1951227	22	23773960	102	0.412268
7	1951236	22	23771751	102	0.367641
7	1951236	22	23772673	102	0.394842
7	1951236	22	23772680	102	0.394842
7	1951236	22	23772830	102	0.399248
7	1951236	22	23772955	102	0.360597
7	1951236	22	23773021	102	0.359015
7	1951236	22	23773025	102	0.359015
7	1951236	22	23773201	102	0.401958
7	1951236	22	23773376	102	0.449546
7	1951236	22	23773545	102	0.451313
7	1951236	22	23773587	102	0.48395
7	1951236	22	23773960	102	0.412268
7	1952139	22	23773587	102	0.310129
7	1952582	22	23771751	102	0.367641
7	1952582	22	23772673	102	0.394842
7	1952582	22	23772680	102	0.394842
7	1952582	22	23772830	102	0.399248
7	1952582	22	23772955	102	0.360597
7	1952582	22	23773021	102	0.359015
7	1952582	22	23773025	102	0.359015
7	1952582	22	23773201	102	0.401958
7	1952582	22	23773376	102	0.449546
7	1952582	22	23773545	102	0.451313
7	1952582	22	23773587	102	0.48395
7	1952582	22	23773960	102	0.412268
7	1953056	22	23771751	102	0.395324
7	1953056	22	23772319	102	0.308345
7	1953056	22	23772320	102	0.308345
7	1953056	22	23772673	102	0.459589
7	1953056	22	23772680	102	0.459589
7	1953056	22	23772830	102	0.430709
7	1953056	22	23772955	102	0.3883
7	1953056	22	23773021	102	0.385282
7	1953056	22	23773025	102	0.385282
7	1953056	22	23773201	102	0.435038
7	1953056	22	23773376	102	0.488795
7	1953056	22	23773545	102	0.488439
7	1953056	22	23773587	102	0.522207
7	1953056	22	23773960	102	0.450533
7	1953416	22	23773587	102	0.310129
7	1953521	22	23771751	102	0.395324
7	1953521	22	23772319	102	0.308345
7	1953521	22	23772320	102	0.308345
7	1953521	22	23772673	102	0.459589
7	1953521	22	23772680	102	0.459589
7	1953521	22	23772830	102	0.430709
7	1953521	22	23772955	102	0.3883
7	1953521	22	23773021	102	0.385282
7	1953521	22	23773025	102	0.385282
7	1953521	22	23773201	102	0.435038
7	1953521	22	23773376	102	0.488795
7	1953521	22	23773545	102	0.488439
7	1953521	22	23773587	102	0.522207
7	1953521	22	23773960	102	0.450533
7	1953523	22	23771751	102	0.395324
7	1953523	22	23772319	102	0.308345
7	1953523	22	23772320	102	0.308345
7	1953523	22	23772673	102	0.459589
7	1953523	22	23772680	102	0.459589
7	1953523	22	23772830	102	0.430709
7	1953523	22	23772955	102	0.3883
7	1953523	22	23773021	102	0.385282
7	1953523	22	23773025	102	0.385282
7	1953523	22	23773201	102	0.435038
7	1953523	22	23773376	102	0.488795
7	1953523	22	23773545	102	0.488439
7	1953523	22	23773587	102	0.522207
7	1953523	22	23773960	102	0.450533
7	1953571	22	23771751	102	0.344971
7	1953571	22	23771878	102	0.655734
7	1953571	22	23772319	102	0.667573
7	1953571	22	23772320	102	0.667573
7	1953571	22	23772673	102	0.353925
7	1953571	22	23772680	102	0.353925
7	1953571	22	23772830	102	0.391752
7	1953571	22	23772955	102	0.353925
7	1953571	22	23773021	102	0.336253
7	1953571	22	23773025	102	0.336253
7	1953571	22	23773201	102	0.333844
7	1953571	22	23773376	102	0.393499
7	1953571	22	23773542	102	0.610508
7	1953571	22	23773545	102	0.442623
7	1953571	22	23773587	102	0.413054
7	1953571	22	23773960	102	0.435215
7	1953606	22	23771751	102	0.395324
7	1953606	22	23772319	102	0.308345
7	1953606	22	23772320	102	0.308345
7	1953606	22	23772673	102	0.459589
7	1953606	22	23772680	102	0.459589
7	1953606	22	23772830	102	0.430709
7	1953606	22	23772955	102	0.3883
7	1953606	22	23773021	102	0.385282
7	1953606	22	23773025	102	0.385282
7	1953606	22	23773201	102	0.435038
7	1953606	22	23773376	102	0.488795
7	1953606	22	23773545	102	0.488439
7	1953606	22	23773587	102	0.522207
7	1953606	22	23773960	102	0.450533
7	1953615	22	23773587	102	0.310129
7	1953650	22	23771751	102	0.344971
7	1953650	22	23771878	102	0.655734
7	1953650	22	23772319	102	0.667573
7	1953650	22	23772320	102	0.667573
7	1953650	22	23772673	102	0.353925
7	1953650	22	23772680	102	0.353925
7	1953650	22	23772830	102	0.391752
7	1953650	22	23772955	102	0.353925
7	1953650	22	23773021	102	0.336253
7	1953650	22	23773025	102	0.336253
7	1953650	22	23773201	102	0.333844
7	1953650	22	23773376	102	0.393499
7	1953650	22	23773542	102	0.610508
7	1953650	22	23773545	102	0.442623
7	1953650	22	23773587	102	0.413054
7	1953650	22	23773960	102	0.435215
7	1953656	22	23771751	102	0.377041
7	1953656	22	23771878	102	0.501929
7	1953656	22	23772319	102	0.514538
7	1953656	22	23772320	102	0.514538
7	1953656	22	23772673	102	0.39532
7	1953656	22	23772680	102	0.39532
7	1953656	22	23772830	102	0.45487
7	1953656	22	23772955	102	0.39532
7	1953656	22	23773021	102	0.417995
7	1953656	22	23773025	102	0.417995
7	1953656	22	23773201	102	0.397383
7	1953656	22	23773376	102	0.437816
7	1953656	22	23773542	102	0.353019
7	1953656	22	23773545	102	0.474063
7	1953656	22	23773587	102	0.459797
7	1953656	22	23773960	102	0.437816
7	1953766	22	23771751	102	0.344971
7	1953766	22	23771878	102	0.655734
7	1953766	22	23772319	102	0.667573
7	1953766	22	23772320	102	0.667573
7	1953766	22	23772673	102	0.353925
7	1953766	22	23772680	102	0.353925
7	1953766	22	23772830	102	0.391752
7	1953766	22	23772955	102	0.353925
7	1953766	22	23773021	102	0.336253
7	1953766	22	23773025	102	0.336253
7	1953766	22	23773201	102	0.333844
7	1953766	22	23773376	102	0.393499
7	1953766	22	23773542	102	0.610508
7	1953766	22	23773545	102	0.442623
7	1953766	22	23773587	102	0.413054
7	1953766	22	23773960	102	0.435215
7	1953897	22	23771878	102	0.51361
7	1953897	22	23772319	102	0.601569
7	1953897	22	23772320	102	0.601569
7	1953897	22	23772673	102	0.329603
7	1953897	22	23772680	102	0.329603
7	1953897	22	23772830	102	0.334924
7	1953897	22	23772955	102	0.329603
7	1953897	22	23773201	102	0.319234
7	1953897	22	23773376	102	0.349243
7	1953897	22	23773542	102	0.491692
7	1953897	22	23773545	102	0.399182
7	1953897	22	23773587	102	0.364839
7	1953897	22	23773960	102	0.349243
7	1954273	22	23772673	102	0.35702
7	1954273	22	23772680	102	0.35702
7	1954273	22	23772830	102	0.306268
7	1954273	22	23773201	102	0.342037
7	1954273	22	23773376	102	0.39438
7	1954273	22	23773545	102	0.364405
7	1954273	22	23773587	102	0.387128
7	1954273	22	23773960	102	0.329565
7	1954301	22	23771751	102	0.384493
7	1954301	22	23771878	102	0.694951
7	1954301	22	23772319	102	0.71267
7	1954301	22	23772320	102	0.71267
7	1954301	22	23772673	102	0.394719
7	1954301	22	23772680	102	0.394719
7	1954301	22	23772830	102	0.436375
7	1954301	22	23772955	102	0.394719
7	1954301	22	23773021	102	0.375253
7	1954301	22	23773025	102	0.375253
7	1954301	22	23773201	102	0.376177
7	1954301	22	23773376	102	0.400313
7	1954301	22	23773542	102	0.649413
7	1954301	22	23773545	102	0.491993
7	1954301	22	23773587	102	0.461855
7	1954301	22	23773960	102	0.442273
7	1954732	22	23771751	102	0.553745
7	1954732	22	23771878	102	0.36539
7	1954732	22	23772319	102	0.431674
7	1954732	22	23772320	102	0.431674
7	1954732	22	23772673	102	0.586193
7	1954732	22	23772680	102	0.586193
7	1954732	22	23772830	102	0.610026
7	1954732	22	23772955	102	0.62869
7	1954732	22	23773021	102	0.534664
7	1954732	22	23773025	102	0.534664
7	1954732	22	23773201	102	0.622953
7	1954732	22	23773376	102	0.621707
7	1954732	22	23773545	102	0.658295
7	1954732	22	23773587	102	0.696465
7	1954732	22	23773960	102	0.621707
7	1954914	22	23771751	102	0.384493
7	1954914	22	23771878	102	0.694951
7	1954914	22	23772319	102	0.71267
7	1954914	22	23772320	102	0.71267
7	1954914	22	23772673	102	0.394719
7	1954914	22	23772680	102	0.394719
7	1954914	22	23772830	102	0.436375
7	1954914	22	23772955	102	0.394719
7	1954914	22	23773021	102	0.375253
7	1954914	22	23773025	102	0.375253
7	1954914	22	23773201	102	0.376177
7	1954914	22	23773376	102	0.400313
7	1954914	22	23773542	102	0.649413
7	1954914	22	23773545	102	0.491993
7	1954914	22	23773587	102	0.461855
7	1954914	22	23773960	102	0.442273
7	1955152	22	23771878	102	0.410506
7	1955152	22	23772319	102	0.413166
7	1955152	22	23772320	102	0.413166
7	1955152	22	23773542	102	0.398431
7	1955435	22	23771751	102	0.344971
7	1955435	22	23771878	102	0.655734
7	1955435	22	23772319	102	0.667573
7	1955435	22	23772320	102	0.667573
7	1955435	22	23772673	102	0.353925
7	1955435	22	23772680	102	0.353925
7	1955435	22	23772830	102	0.391752
7	1955435	22	23772955	102	0.353925
7	1955435	22	23773021	102	0.336253
7	1955435	22	23773025	102	0.336253
7	1955435	22	23773201	102	0.333844
7	1955435	22	23773376	102	0.353884
7	1955435	22	23773542	102	0.610508
7	1955435	22	23773545	102	0.442623
7	1955435	22	23773587	102	0.413054
7	1955435	22	23773960	102	0.393499
7	1958672	22	23771878	102	0.51361
7	1958672	22	23772319	102	0.601569
7	1958672	22	23772320	102	0.601569
7	1958672	22	23772673	102	0.329603
7	1958672	22	23772680	102	0.329603
7	1958672	22	23772830	102	0.334924
7	1958672	22	23772955	102	0.329603
7	1958672	22	23773201	102	0.319234
7	1958672	22	23773376	102	0.349243
7	1958672	22	23773542	102	0.491692
7	1958672	22	23773545	102	0.399182
7	1958672	22	23773587	102	0.364839
7	1958672	22	23773960	102	0.349243
7	1961814	22	23773587	102	0.314571
7	1961882	22	23773587	102	0.314571
7	1962163	22	23773587	102	0.32927
7	1964357	22	23773587	102	0.32927
7	1965255	22	23771751	102	0.346537
7	1965255	22	23771878	102	0.54846
7	1965255	22	23772319	102	0.65367
7	1965255	22	23772320	102	0.65367
7	1965255	22	23772673	102	0.356365
7	1965255	22	23772680	102	0.356365
7	1965255	22	23772830	102	0.355434
7	1965255	22	23772955	102	0.321114
7	1965255	22	23773021	102	0.30508
7	1965255	22	23773025	102	0.30508
7	1965255	22	23773201	102	0.337427
7	1965255	22	23773376	102	0.321077
7	1965255	22	23773542	102	0.55391
7	1965255	22	23773545	102	0.401589
7	1965255	22	23773587	102	0.374761
7	1965255	22	23773960	102	0.357019
7	1966492	22	23771751	102	0.397628
7	1966492	22	23771878	102	0.639744
7	1966492	22	23772319	102	0.69129
7	1966492	22	23772320	102	0.69129
7	1966492	22	23772673	102	0.373059
7	1966492	22	23772680	102	0.373059
7	1966492	22	23772830	102	0.408123
7	1966492	22	23772955	102	0.373059
7	1966492	22	23773021	102	0.356654
7	1966492	22	23773025	102	0.356654
7	1966492	22	23773201	102	0.350463
7	1966492	22	23773376	102	0.367315
7	1966492	22	23773542	102	0.63729
7	1966492	22	23773545	102	0.451679
7	1966492	22	23773587	102	0.425883
7	1966492	22	23773960	102	0.405895
7	1968953	22	23771751	102	0.379972
7	1968953	22	23771878	102	0.608148
7	1968953	22	23772319	102	0.661721
7	1968953	22	23772320	102	0.661721
7	1968953	22	23772673	102	0.355087
7	1968953	22	23772680	102	0.355087
7	1968953	22	23772830	102	0.389914
7	1968953	22	23772955	102	0.355087
7	1968953	22	23773021	102	0.338799
7	1968953	22	23773025	102	0.338799
7	1968953	22	23773201	102	0.334012
7	1968953	22	23773376	102	0.351341
7	1968953	22	23773542	102	0.608469
7	1968953	22	23773545	102	0.434396
7	1968953	22	23773587	102	0.408231
7	1968953	22	23773960	102	0.389018
7	1969133	22	23772830	102	0.308009
7	1969133	22	23772955	102	0.387534
7	1969133	22	23773201	102	0.301416
7	1969133	22	23773545	102	0.319764
7	1969133	22	23773587	102	0.3522
7	1970766	22	23773587	102	0.323524
7	1973004	22	23771751	102	0.485752
7	1973004	22	23772319	102	0.357184
7	1973004	22	23772320	102	0.357184
7	1973004	22	23772673	102	0.551887
7	1973004	22	23772680	102	0.551887
7	1973004	22	23772830	102	0.537233
7	1973004	22	23772955	102	0.593098
7	1973004	22	23773021	102	0.500522
7	1973004	22	23773025	102	0.500522
7	1973004	22	23773201	102	0.592234
7	1973004	22	23773376	102	0.639343
7	1973004	22	23773545	102	0.590749
7	1973004	22	23773587	102	0.622803
7	1973004	22	23773960	102	0.595721
7	1973579	22	23771751	102	0.315438
7	1973579	22	23771878	102	0.532381
7	1973579	22	23772319	102	0.555909
7	1973579	22	23772320	102	0.555909
7	1973579	22	23772673	102	0.321581
7	1973579	22	23772680	102	0.321581
7	1973579	22	23772830	102	0.323184
7	1973579	22	23772955	102	0.321581
7	1973579	22	23773021	102	0.303493
7	1973579	22	23773025	102	0.303493
7	1973579	22	23773201	102	0.306457
7	1973579	22	23773376	102	0.367768
7	1973579	22	23773542	102	0.502087
7	1973579	22	23773545	102	0.376959
7	1973579	22	23773587	102	0.346265
7	1973579	22	23773960	102	0.367768
7	1973970	22	23773376	102	0.314189
7	1975624	22	23771751	102	0.341694
7	1975624	22	23771878	102	0.553184
7	1975624	22	23772319	102	0.592837
7	1975624	22	23772320	102	0.592837
7	1975624	22	23772673	102	0.387598
7	1975624	22	23772680	102	0.387598
7	1975624	22	23772830	102	0.39294
7	1975624	22	23772955	102	0.345948
7	1975624	22	23773021	102	0.324108
7	1975624	22	23773025	102	0.324108
7	1975624	22	23773201	102	0.333373
7	1975624	22	23773376	102	0.407853
7	1975624	22	23773542	102	0.528682
7	1975624	22	23773545	102	0.419366
7	1975624	22	23773587	102	0.381684
7	1975624	22	23773960	102	0.407853
7	1976457	22	23771751	102	0.315438
7	1976457	22	23771878	102	0.532381
7	1976457	22	23772319	102	0.555909
7	1976457	22	23772320	102	0.555909
7	1976457	22	23772673	102	0.321581
7	1976457	22	23772680	102	0.321581
7	1976457	22	23772830	102	0.323184
7	1976457	22	23772955	102	0.321581
7	1976457	22	23773021	102	0.303493
7	1976457	22	23773025	102	0.303493
7	1976457	22	23773201	102	0.306457
7	1976457	22	23773376	102	0.367768
7	1976457	22	23773542	102	0.502087
7	1976457	22	23773545	102	0.376959
7	1976457	22	23773587	102	0.346265
7	1976457	22	23773960	102	0.367768
7	1976556	22	23771751	102	0.315178
7	1976556	22	23771878	102	0.534386
7	1976556	22	23772319	102	0.554225
7	1976556	22	23772320	102	0.554225
7	1976556	22	23772673	102	0.322064
7	1976556	22	23772680	102	0.322064
7	1976556	22	23772830	102	0.323012
7	1976556	22	23772955	102	0.322064
7	1976556	22	23773021	102	0.304695
7	1976556	22	23773025	102	0.304695
7	1976556	22	23773201	102	0.306388
7	1976556	22	23773376	102	0.365226
7	1976556	22	23773542	102	0.502238
7	1976556	22	23773545	102	0.373581
7	1976556	22	23773587	102	0.344603
7	1976556	22	23773960	102	0.365226
7	1976667	22	23771751	102	0.315178
7	1976667	22	23771878	102	0.534386
7	1976667	22	23772319	102	0.554225
7	1976667	22	23772320	102	0.554225
7	1976667	22	23772673	102	0.322064
7	1976667	22	23772680	102	0.322064
7	1976667	22	23772830	102	0.323012
7	1976667	22	23772955	102	0.322064
7	1976667	22	23773021	102	0.304695
7	1976667	22	23773025	102	0.304695
7	1976667	22	23773201	102	0.306388
7	1976667	22	23773376	102	0.365226
7	1976667	22	23773542	102	0.502238
7	1976667	22	23773545	102	0.373581
7	1976667	22	23773587	102	0.344603
7	1976667	22	23773960	102	0.365226
7	1976863	22	23771751	102	0.3307
7	1976863	22	23771878	102	0.520265
7	1976863	22	23772319	102	0.579122
7	1976863	22	23772320	102	0.579122
7	1976863	22	23772673	102	0.339392
7	1976863	22	23772680	102	0.339392
7	1976863	22	23772830	102	0.339104
7	1976863	22	23772955	102	0.339392
7	1976863	22	23773021	102	0.322553
7	1976863	22	23773025	102	0.322553
7	1976863	22	23773201	102	0.321837
7	1976863	22	23773376	102	0.378851
7	1976863	22	23773542	102	0.528079
7	1976863	22	23773545	102	0.386009
7	1976863	22	23773587	102	0.358886
7	1976863	22	23773960	102	0.378851
7	1977294	22	23773376	102	0.327047
7	1977294	22	23773587	102	0.302773
7	1977906	22	23771751	102	0.328203
7	1977906	22	23771878	102	0.528359
7	1977906	22	23772319	102	0.586726
7	1977906	22	23772320	102	0.586726
7	1977906	22	23772673	102	0.336722
7	1977906	22	23772680	102	0.336722
7	1977906	22	23772830	102	0.335627
7	1977906	22	23772955	102	0.336722
7	1977906	22	23773021	102	0.319909
7	1977906	22	23773025	102	0.319909
7	1977906	22	23773201	102	0.317617
7	1977906	22	23773376	102	0.374372
7	1977906	22	23773542	102	0.536019
7	1977906	22	23773545	102	0.38259
7	1977906	22	23773587	102	0.354496
7	1977906	22	23773960	102	0.374372
7	1978002	22	23772830	102	0.334064
7	1978002	22	23772955	102	0.445076
7	1978002	22	23773201	102	0.329328
7	1978002	22	23773376	102	0.381109
7	1978002	22	23773545	102	0.352142
7	1978002	22	23773587	102	0.385148
7	1978002	22	23773960	102	0.348168
7	1978539	22	23773201	102	0.321827
7	1978539	22	23773376	102	0.3233
7	1979469	22	23772955	102	0.304515
7	1979469	22	23773376	102	0.339401
7	1979469	22	23773587	102	0.315012
7	1979741	22	23771751	102	0.460918
7	1979741	22	23772319	102	0.349958
7	1979741	22	23772320	102	0.349958
7	1979741	22	23772673	102	0.525449
7	1979741	22	23772680	102	0.525449
7	1979741	22	23772830	102	0.508349
7	1979741	22	23772955	102	0.564975
7	1979741	22	23773021	102	0.477659
7	1979741	22	23773025	102	0.477659
7	1979741	22	23773201	102	0.559329
7	1979741	22	23773376	102	0.599204
7	1979741	22	23773545	102	0.553661
7	1979741	22	23773587	102	0.585173
7	1979741	22	23773960	102	0.55771
7	1979750	22	23771751	102	0.403652
7	1979750	22	23772673	102	0.395564
7	1979750	22	23772680	102	0.395564
7	1979750	22	23772830	102	0.443065
7	1979750	22	23772955	102	0.499556
7	1979750	22	23773021	102	0.422421
7	1979750	22	23773025	102	0.422421
7	1979750	22	23773201	102	0.486634
7	1979750	22	23773376	102	0.514421
7	1979750	22	23773545	102	0.475322
7	1979750	22	23773587	102	0.504584
7	1979750	22	23773960	102	0.477181
7	1982181	22	23771751	102	0.402024
7	1982181	22	23772673	102	0.42544
7	1982181	22	23772680	102	0.42544
7	1982181	22	23772830	102	0.44303
7	1982181	22	23772955	102	0.460183
7	1982181	22	23773021	102	0.417329
7	1982181	22	23773025	102	0.417329
7	1982181	22	23773201	102	0.526132
7	1982181	22	23773376	102	0.484512
7	1982181	22	23773545	102	0.482572
7	1982181	22	23773587	102	0.510431
7	1982181	22	23773960	102	0.484512
7	1982779	22	23771751	102	0.400349
7	1982779	22	23771878	102	0.399974
7	1982779	22	23772319	102	0.495681
7	1982779	22	23772320	102	0.495681
7	1982779	22	23772673	102	0.373686
7	1982779	22	23772680	102	0.373686
7	1982779	22	23772830	102	0.37271
7	1982779	22	23772955	102	0.336722
7	1982779	22	23773201	102	0.353828
7	1982779	22	23773376	102	0.374372
7	1982779	22	23773542	102	0.41237
7	1982779	22	23773545	102	0.421109
7	1982779	22	23773587	102	0.392977
7	1982779	22	23773960	102	0.414061
7	1986738	22	23771751	102	0.459875
7	1986738	22	23771878	102	0.475294
7	1986738	22	23772319	102	0.52831
7	1986738	22	23772320	102	0.52831
7	1986738	22	23772673	102	0.391625
7	1986738	22	23772680	102	0.391625
7	1986738	22	23772830	102	0.430036
7	1986738	22	23772955	102	0.391625
7	1986738	22	23773021	102	0.335725
7	1986738	22	23773025	102	0.335725
7	1986738	22	23773201	102	0.408455
7	1986738	22	23773376	102	0.429048
7	1986738	22	23773542	102	0.484098
7	1986738	22	23773545	102	0.479096
7	1986738	22	23773587	102	0.450238
7	1986738	22	23773960	102	0.472719
7	1989950	22	23771751	102	0.335729
7	1989950	22	23771878	102	0.335627
7	1989950	22	23772319	102	0.363801
7	1989950	22	23772320	102	0.363801
7	1989950	22	23772830	102	0.342682
7	1989950	22	23772955	102	0.300186
7	1989950	22	23773201	102	0.32365
7	1989950	22	23773376	102	0.309437
7	1989950	22	23773542	102	0.405233
7	1989950	22	23773545	102	0.365047
7	1989950	22	23773587	102	0.327501
7	1989950	22	23773960	102	0.309437
7	1989976	22	23771751	102	0.349143
7	1989976	22	23772673	102	0.317269
7	1989976	22	23772680	102	0.317269
7	1989976	22	23772830	102	0.365429
7	1989976	22	23772955	102	0.388819
7	1989976	22	23773021	102	0.328559
7	1989976	22	23773025	102	0.328559
7	1989976	22	23773201	102	0.354351
7	1989976	22	23773376	102	0.397009
7	1989976	22	23773545	102	0.403477
7	1989976	22	23773587	102	0.447727
7	1989976	22	23773960	102	0.359238
7	1992582	22	23771751	102	0.311671
7	1992582	22	23772673	102	0.311924
7	1992582	22	23772680	102	0.311924
7	1992582	22	23772830	102	0.326411
7	1992582	22	23772955	102	0.34688
7	1992582	22	23773201	102	0.352212
7	1992582	22	23773376	102	0.360307
7	1992582	22	23773545	102	0.368253
7	1992582	22	23773587	102	0.408262
7	1992582	22	23773960	102	0.323998
7	1992992	22	23771751	102	0.344352
7	1992992	22	23771878	102	0.394746
7	1992992	22	23772319	102	0.465024
7	1992992	22	23772320	102	0.465024
7	1992992	22	23772830	102	0.349984
7	1992992	22	23772955	102	0.322039
7	1992992	22	23773201	102	0.329043
7	1992992	22	23773376	102	0.303787
7	1992992	22	23773542	102	0.396238
7	1992992	22	23773545	102	0.382779
7	1992992	22	23773587	102	0.359282
7	1992992	22	23773960	102	0.338713
7	1999453	22	23771751	102	0.44168
7	1999453	22	23771878	102	0.390343
7	1999453	22	23772319	102	0.489932
7	1999453	22	23772320	102	0.489932
7	1999453	22	23772673	102	0.338647
7	1999453	22	23772680	102	0.338647
7	1999453	22	23772830	102	0.376159
7	1999453	22	23772955	102	0.338647
7	1999453	22	23773021	102	0.321132
7	1999453	22	23773025	102	0.321132
7	1999453	22	23773201	102	0.396268
7	1999453	22	23773376	102	0.343008
7	1999453	22	23773542	102	0.367975
7	1999453	22	23773545	102	0.388888
7	1999453	22	23773587	102	0.398854
7	1999453	22	23773960	102	0.380948
7	2002733	22	23771751	102	0.306253
7	2002733	22	23772673	102	0.305988
7	2002733	22	23772680	102	0.305988
7	2002733	22	23772830	102	0.321478
7	2002733	22	23772955	102	0.340092
7	2002733	22	23773201	102	0.347413
7	2002733	22	23773376	102	0.357547
7	2002733	22	23773545	102	0.365035
7	2002733	22	23773587	102	0.403798
7	2002733	22	23773960	102	0.321903
7	2004421	22	23771751	102	0.44168
7	2004421	22	23771878	102	0.390343
7	2004421	22	23772319	102	0.489932
7	2004421	22	23772320	102	0.489932
7	2004421	22	23772673	102	0.338647
7	2004421	22	23772680	102	0.338647
7	2004421	22	23772830	102	0.376159
7	2004421	22	23772955	102	0.338647
7	2004421	22	23773201	102	0.357979
7	2004421	22	23773376	102	0.343008
7	2004421	22	23773542	102	0.367975
7	2004421	22	23773545	102	0.388888
7	2004421	22	23773587	102	0.398854
7	2004421	22	23773960	102	0.380948
7	2005747	22	23771751	102	0.44168
7	2005747	22	23771878	102	0.390343
7	2005747	22	23772319	102	0.489932
7	2005747	22	23772320	102	0.489932
7	2005747	22	23772673	102	0.338647
7	2005747	22	23772680	102	0.338647
7	2005747	22	23772830	102	0.376159
7	2005747	22	23772955	102	0.338647
7	2005747	22	23773201	102	0.357979
7	2005747	22	23773376	102	0.343008
7	2005747	22	23773542	102	0.367975
7	2005747	22	23773545	102	0.388888
7	2005747	22	23773587	102	0.398854
7	2005747	22	23773960	102	0.380948
7	2012997	22	23771751	102	0.327265
7	2012997	22	23771878	102	0.369592
7	2012997	22	23772319	102	0.401173
7	2012997	22	23772320	102	0.401173
7	2012997	22	23772830	102	0.368306
7	2012997	22	23772955	102	0.338934
7	2012997	22	23773201	102	0.347296
7	2012997	22	23773376	102	0.322671
7	2012997	22	23773542	102	0.373134
7	2012997	22	23773545	102	0.402742
7	2012997	22	23773587	102	0.379134
7	2012997	22	23773960	102	0.358517
7	2015047	22	23772955	102	0.305526
7	2015047	22	23773201	102	0.309198
7	2015047	22	23773376	102	0.315257
7	2015047	22	23773545	102	0.32509
7	2015047	22	23773587	102	0.361781
7	2017445	22	23771751	102	0.398109
7	2017445	22	23772673	102	0.42236
7	2017445	22	23772680	102	0.42236
7	2017445	22	23772830	102	0.47239
7	2017445	22	23772955	102	0.491681
7	2017445	22	23773021	102	0.41537
7	2017445	22	23773025	102	0.41537
7	2017445	22	23773201	102	0.517671
7	2017445	22	23773376	102	0.474028
7	2017445	22	23773545	102	0.507057
7	2017445	22	23773587	102	0.537776
7	2017445	22	23773960	102	0.474028
7	2019875	22	23771751	102	0.398566
7	2019875	22	23771878	102	0.410559
7	2019875	22	23772319	102	0.502459
7	2019875	22	23772320	102	0.502459
7	2019875	22	23772673	102	0.372462
7	2019875	22	23772680	102	0.372462
7	2019875	22	23772830	102	0.408993
7	2019875	22	23772955	102	0.372462
7	2019875	22	23773201	102	0.388468
7	2019875	22	23773376	102	0.368533
7	2019875	22	23773542	102	0.420479
7	2019875	22	23773545	102	0.455652
7	2019875	22	23773587	102	0.428207
7	2019875	22	23773960	102	0.408054
7	2020904	22	23772955	102	0.305526
7	2020904	22	23773201	102	0.309198
7	2020904	22	23773376	102	0.315257
7	2020904	22	23773545	102	0.32509
7	2020904	22	23773587	102	0.361781
7	2020995	22	23771751	102	0.385182
7	2020995	22	23772673	102	0.408849
7	2020995	22	23772680	102	0.408849
7	2020995	22	23772830	102	0.457604
7	2020995	22	23772955	102	0.477496
7	2020995	22	23773021	102	0.402284
7	2020995	22	23773025	102	0.402284
7	2020995	22	23773201	102	0.502023
7	2020995	22	23773376	102	0.457541
7	2020995	22	23773545	102	0.491056
7	2020995	22	23773587	102	0.52104
7	2020995	22	23773960	102	0.457541
7	2021248	22	23772955	102	0.305526
7	2021248	22	23773201	102	0.309198
7	2021248	22	23773376	102	0.315257
7	2021248	22	23773545	102	0.32509
7	2021248	22	23773587	102	0.361781
7	2022063	22	23771751	102	0.398566
7	2022063	22	23771878	102	0.410559
7	2022063	22	23772319	102	0.502459
7	2022063	22	23772320	102	0.502459
7	2022063	22	23772673	102	0.372462
7	2022063	22	23772680	102	0.372462
7	2022063	22	23772830	102	0.408993
7	2022063	22	23772955	102	0.372462
7	2022063	22	23773201	102	0.388468
7	2022063	22	23773376	102	0.368533
7	2022063	22	23773542	102	0.420479
7	2022063	22	23773545	102	0.455652
7	2022063	22	23773587	102	0.428207
7	2022063	22	23773960	102	0.408054
7	2022777	22	23771751	102	0.372
7	2022777	22	23771878	102	0.381684
7	2022777	22	23772319	102	0.499376
7	2022777	22	23772320	102	0.499376
7	2022777	22	23772673	102	0.379245
7	2022777	22	23772680	102	0.379245
7	2022777	22	23772830	102	0.381136
7	2022777	22	23772955	102	0.338059
7	2022777	22	23773201	102	0.361409
7	2022777	22	23773376	102	0.346274
7	2022777	22	23773542	102	0.448524
7	2022777	22	23773545	102	0.444553
7	2022777	22	23773587	102	0.408356
7	2022777	22	23773960	102	0.388764
7	2025001	22	23772955	102	0.305526
7	2025001	22	23773201	102	0.309198
7	2025001	22	23773376	102	0.315257
7	2025001	22	23773545	102	0.32509
7	2025001	22	23773587	102	0.361781
7	2025040	22	23771751	102	0.327265
7	2025040	22	23771878	102	0.369592
7	2025040	22	23772319	102	0.401173
7	2025040	22	23772320	102	0.401173
7	2025040	22	23772830	102	0.368306
7	2025040	22	23772955	102	0.338934
7	2025040	22	23773201	102	0.347296
7	2025040	22	23773376	102	0.322671
7	2025040	22	23773542	102	0.373134
7	2025040	22	23773545	102	0.402742
7	2025040	22	23773587	102	0.379134
7	2025040	22	23773960	102	0.358517
7	2025096	22	23771751	102	0.398109
7	2025096	22	23772673	102	0.42236
7	2025096	22	23772680	102	0.42236
7	2025096	22	23772830	102	0.47239
7	2025096	22	23772955	102	0.491681
7	2025096	22	23773021	102	0.41537
7	2025096	22	23773025	102	0.41537
7	2025096	22	23773201	102	0.517671
7	2025096	22	23773376	102	0.474028
7	2025096	22	23773545	102	0.507057
7	2025096	22	23773587	102	0.537776
7	2025096	22	23773960	102	0.474028
7	2027311	22	23771751	102	0.327265
7	2027311	22	23771878	102	0.369592
7	2027311	22	23772319	102	0.401173
7	2027311	22	23772320	102	0.401173
7	2027311	22	23772830	102	0.368306
7	2027311	22	23772955	102	0.338934
7	2027311	22	23773201	102	0.347296
7	2027311	22	23773376	102	0.322671
7	2027311	22	23773542	102	0.373134
7	2027311	22	23773545	102	0.402742
7	2027311	22	23773587	102	0.379134
7	2027311	22	23773960	102	0.358517
7	2027324	22	23771751	102	0.327265
7	2027324	22	23771878	102	0.369592
7	2027324	22	23772319	102	0.401173
7	2027324	22	23772320	102	0.401173
7	2027324	22	23772830	102	0.368306
7	2027324	22	23772955	102	0.338934
7	2027324	22	23773201	102	0.347296
7	2027324	22	23773376	102	0.322671
7	2027324	22	23773542	102	0.373134
7	2027324	22	23773545	102	0.402742
7	2027324	22	23773587	102	0.379134
7	2027324	22	23773960	102	0.358517
7	2027354	22	23771878	102	0.333067
7	2027354	22	23772319	102	0.322244
7	2027354	22	23772320	102	0.322244
7	2027354	22	23772830	102	0.314857
7	2027354	22	23773542	102	0.30225
7	2027354	22	23773545	102	0.344501
7	2027354	22	23773587	102	0.357282
7	2027448	22	23771751	102	0.398109
7	2027448	22	23772673	102	0.42236
7	2027448	22	23772680	102	0.42236
7	2027448	22	23772830	102	0.47239
7	2027448	22	23772955	102	0.491681
7	2027448	22	23773021	102	0.41537
7	2027448	22	23773025	102	0.41537
7	2027448	22	23773201	102	0.517671
7	2027448	22	23773376	102	0.474028
7	2027448	22	23773545	102	0.507057
7	2027448	22	23773587	102	0.537776
7	2027448	22	23773960	102	0.474028
7	2028663	22	23771751	102	0.327265
7	2028663	22	23771878	102	0.369592
7	2028663	22	23772319	102	0.401173
7	2028663	22	23772320	102	0.401173
7	2028663	22	23772830	102	0.368306
7	2028663	22	23772955	102	0.338934
7	2028663	22	23773201	102	0.347296
7	2028663	22	23773376	102	0.322671
7	2028663	22	23773542	102	0.373134
7	2028663	22	23773545	102	0.402742
7	2028663	22	23773587	102	0.379134
7	2028663	22	23773960	102	0.358517
7	2028968	22	23772955	102	0.305526
7	2028968	22	23773201	102	0.309198
7	2028968	22	23773376	102	0.315257
7	2028968	22	23773545	102	0.32509
7	2028968	22	23773587	102	0.361781
7	2029629	22	23771751	102	0.327265
7	2029629	22	23771878	102	0.369592
7	2029629	22	23772319	102	0.401173
7	2029629	22	23772320	102	0.401173
7	2029629	22	23772830	102	0.368306
7	2029629	22	23772955	102	0.338934
7	2029629	22	23773201	102	0.347296
7	2029629	22	23773376	102	0.322671
7	2029629	22	23773542	102	0.373134
7	2029629	22	23773545	102	0.402742
7	2029629	22	23773587	102	0.379134
7	2029629	22	23773960	102	0.358517
7	2029867	22	23771751	102	0.398109
7	2029867	22	23772673	102	0.42236
7	2029867	22	23772680	102	0.42236
7	2029867	22	23772830	102	0.47239
7	2029867	22	23772955	102	0.491681
7	2029867	22	23773021	102	0.41537
7	2029867	22	23773025	102	0.41537
7	2029867	22	23773201	102	0.517671
7	2029867	22	23773376	102	0.474028
7	2029867	22	23773545	102	0.507057
7	2029867	22	23773587	102	0.537776
7	2029867	22	23773960	102	0.474028
7	2029940	22	23771751	102	0.327265
7	2029940	22	23771878	102	0.369592
7	2029940	22	23772319	102	0.401173
7	2029940	22	23772320	102	0.401173
7	2029940	22	23772830	102	0.368306
7	2029940	22	23772955	102	0.338934
7	2029940	22	23773201	102	0.347296
7	2029940	22	23773376	102	0.322671
7	2029940	22	23773542	102	0.373134
7	2029940	22	23773545	102	0.402742
7	2029940	22	23773587	102	0.379134
7	2029940	22	23773960	102	0.358517
7	2030007	22	23771751	102	0.327265
7	2030007	22	23771878	102	0.369592
7	2030007	22	23772319	102	0.401173
7	2030007	22	23772320	102	0.401173
7	2030007	22	23772830	102	0.368306
7	2030007	22	23772955	102	0.338934
7	2030007	22	23773201	102	0.347296
7	2030007	22	23773376	102	0.322671
7	2030007	22	23773542	102	0.373134
7	2030007	22	23773545	102	0.402742
7	2030007	22	23773587	102	0.379134
7	2030007	22	23773960	102	0.358517
7	2030104	22	23771751	102	0.327265
7	2030104	22	23771878	102	0.369592
7	2030104	22	23772319	102	0.401173
7	2030104	22	23772320	102	0.401173
7	2030104	22	23772830	102	0.368306
7	2030104	22	23772955	102	0.338934
7	2030104	22	23773201	102	0.347296
7	2030104	22	23773376	102	0.322671
7	2030104	22	23773542	102	0.373134
7	2030104	22	23773545	102	0.402742
7	2030104	22	23773587	102	0.379134
7	2030104	22	23773960	102	0.358517
7	2030287	22	23771751	102	0.327265
7	2030287	22	23771878	102	0.369592
7	2030287	22	23772319	102	0.401173
7	2030287	22	23772320	102	0.401173
7	2030287	22	23772830	102	0.368306
7	2030287	22	23772955	102	0.338934
7	2030287	22	23773201	102	0.347296
7	2030287	22	23773376	102	0.322671
7	2030287	22	23773542	102	0.373134
7	2030287	22	23773545	102	0.402742
7	2030287	22	23773587	102	0.379134
7	2030287	22	23773960	102	0.358517
7	2032803	22	23772955	102	0.305526
7	2032803	22	23773201	102	0.309198
7	2032803	22	23773376	102	0.315257
7	2032803	22	23773545	102	0.32509
7	2032803	22	23773587	102	0.361781
7	2033780	22	23772955	102	0.305526
7	2033780	22	23773201	102	0.309198
7	2033780	22	23773376	102	0.315257
7	2033780	22	23773545	102	0.32509
7	2033780	22	23773587	102	0.361781
7	2036460	22	23771751	102	0.345518
7	2036460	22	23771878	102	0.353374
7	2036460	22	23772319	102	0.383569
7	2036460	22	23772320	102	0.383569
7	2036460	22	23772830	102	0.352145
7	2036460	22	23773201	102	0.332056
7	2036460	22	23773376	102	0.342785
7	2036460	22	23773542	102	0.35676
7	2036460	22	23773545	102	0.385069
7	2036460	22	23773587	102	0.362497
7	2036460	22	23773960	102	0.378862
7	2036550	22	23771751	102	0.345518
7	2036550	22	23771878	102	0.353374
7	2036550	22	23772319	102	0.383569
7	2036550	22	23772320	102	0.383569
7	2036550	22	23772830	102	0.352145
7	2036550	22	23773201	102	0.332056
7	2036550	22	23773376	102	0.342785
7	2036550	22	23773542	102	0.35676
7	2036550	22	23773545	102	0.385069
7	2036550	22	23773587	102	0.362497
7	2036550	22	23773960	102	0.378862
7	2036669	22	23771751	102	0.345518
7	2036669	22	23771878	102	0.353374
7	2036669	22	23772319	102	0.383569
7	2036669	22	23772320	102	0.383569
7	2036669	22	23772830	102	0.352145
7	2036669	22	23773201	102	0.332056
7	2036669	22	23773376	102	0.342785
7	2036669	22	23773542	102	0.35676
7	2036669	22	23773545	102	0.385069
7	2036669	22	23773587	102	0.362497
7	2036669	22	23773960	102	0.378862
7	2037215	22	23771751	102	0.345518
7	2037215	22	23771878	102	0.353374
7	2037215	22	23772319	102	0.383569
7	2037215	22	23772320	102	0.383569
7	2037215	22	23772830	102	0.352145
7	2037215	22	23773201	102	0.332056
7	2037215	22	23773376	102	0.342785
7	2037215	22	23773542	102	0.35676
7	2037215	22	23773545	102	0.385069
7	2037215	22	23773587	102	0.362497
7	2037215	22	23773960	102	0.378862
7	2041432	22	23771751	102	0.310866
7	2041432	22	23771878	102	0.345582
7	2041432	22	23772319	102	0.378583
7	2041432	22	23772320	102	0.378583
7	2041432	22	23772830	102	0.350492
7	2041432	22	23772955	102	0.321338
7	2041432	22	23773201	102	0.330361
7	2041432	22	23773376	102	0.307263
7	2041432	22	23773542	102	0.351031
7	2041432	22	23773545	102	0.385834
7	2041432	22	23773587	102	0.361943
7	2041432	22	23773960	102	0.342156
7	2041638	22	23771751	102	0.310866
7	2041638	22	23771878	102	0.345582
7	2041638	22	23772319	102	0.378583
7	2041638	22	23772320	102	0.378583
7	2041638	22	23772830	102	0.350492
7	2041638	22	23772955	102	0.321338
7	2041638	22	23773201	102	0.330361
7	2041638	22	23773376	102	0.307263
7	2041638	22	23773542	102	0.351031
7	2041638	22	23773545	102	0.385834
7	2041638	22	23773587	102	0.361943
7	2041638	22	23773960	102	0.342156
7	2042547	22	23771751	102	0.338491
7	2042547	22	23771878	102	0.368281
7	2042547	22	23772319	102	0.399709
7	2042547	22	23772320	102	0.399709
7	2042547	22	23772673	102	0.305556
7	2042547	22	23772680	102	0.305556
7	2042547	22	23772830	102	0.347606
7	2042547	22	23772955	102	0.305556
7	2042547	22	23773542	102	0.316866
7	2042547	22	23773545	102	0.370767
7	2042547	22	23773587	102	0.335947
7	2042547	22	23773960	102	0.319644
7	2045351	22	23771751	102	0.362472
7	2045351	22	23772673	102	0.41676
7	2045351	22	23772680	102	0.41676
7	2045351	22	23772830	102	0.432698
7	2045351	22	23772955	102	0.450932
7	2045351	22	23773021	102	0.376965
7	2045351	22	23773025	102	0.376965
7	2045351	22	23773201	102	0.476786
7	2045351	22	23773376	102	0.470519
7	2045351	22	23773545	102	0.468921
7	2045351	22	23773587	102	0.496661
7	2045351	22	23773960	102	0.470519
7	2046328	22	23771878	102	0.302773
7	2046328	22	23772319	102	0.337396
7	2046328	22	23772320	102	0.337396
7	2046328	22	23772830	102	0.313746
7	2046328	22	23773376	102	0.306354
7	2046328	22	23773542	102	0.311575
7	2046328	22	23773545	102	0.35063
7	2046328	22	23773587	102	0.325345
7	2046328	22	23773960	102	0.341935
7	2046830	22	23771878	102	0.315012
7	2046830	22	23772319	102	0.352099
7	2046830	22	23772320	102	0.352099
7	2046830	22	23772830	102	0.331905
7	2046830	22	23772955	102	0.301873
7	2046830	22	23773201	102	0.312566
7	2046830	22	23773376	102	0.326002
7	2046830	22	23773542	102	0.324282
7	2046830	22	23773545	102	0.370609
7	2046830	22	23773587	102	0.34508
7	2046830	22	23773960	102	0.362576
7	2047845	22	23771751	102	0.327265
7	2047845	22	23771878	102	0.369592
7	2047845	22	23772319	102	0.401173
7	2047845	22	23772320	102	0.401173
7	2047845	22	23772830	102	0.368306
7	2047845	22	23772955	102	0.338934
7	2047845	22	23773201	102	0.347296
7	2047845	22	23773376	102	0.322671
7	2047845	22	23773542	102	0.373134
7	2047845	22	23773545	102	0.402742
7	2047845	22	23773587	102	0.379134
7	2047845	22	23773960	102	0.358517
7	2047875	22	23771751	102	0.385182
7	2047875	22	23772673	102	0.408849
7	2047875	22	23772680	102	0.408849
7	2047875	22	23772830	102	0.457604
7	2047875	22	23772955	102	0.477496
7	2047875	22	23773021	102	0.402284
7	2047875	22	23773025	102	0.402284
7	2047875	22	23773201	102	0.502023
7	2047875	22	23773376	102	0.457541
7	2047875	22	23773545	102	0.491056
7	2047875	22	23773587	102	0.52104
7	2047875	22	23773960	102	0.457541
7	2048136	22	23771751	102	0.327265
7	2048136	22	23771878	102	0.369592
7	2048136	22	23772319	102	0.401173
7	2048136	22	23772320	102	0.401173
7	2048136	22	23772830	102	0.368306
7	2048136	22	23772955	102	0.338934
7	2048136	22	23773201	102	0.347296
7	2048136	22	23773376	102	0.322671
7	2048136	22	23773542	102	0.373134
7	2048136	22	23773545	102	0.402742
7	2048136	22	23773587	102	0.379134
7	2048136	22	23773960	102	0.358517
7	2048220	22	23771751	102	0.347689
7	2048220	22	23772673	102	0.369655
7	2048220	22	23772680	102	0.369655
7	2048220	22	23772830	102	0.414704
7	2048220	22	23772955	102	0.436323
7	2048220	22	23773021	102	0.364321
7	2048220	22	23773025	102	0.364321
7	2048220	22	23773201	102	0.456611
7	2048220	22	23773376	102	0.409764
7	2048220	22	23773545	102	0.444633
7	2048220	22	23773587	102	0.472483
7	2048220	22	23773960	102	0.409764
7	2048335	22	23771751	102	0.327265
7	2048335	22	23771878	102	0.369592
7	2048335	22	23772319	102	0.401173
7	2048335	22	23772320	102	0.401173
7	2048335	22	23772830	102	0.368306
7	2048335	22	23772955	102	0.338934
7	2048335	22	23773201	102	0.347296
7	2048335	22	23773376	102	0.322671
7	2048335	22	23773542	102	0.373134
7	2048335	22	23773545	102	0.402742
7	2048335	22	23773587	102	0.379134
7	2048335	22	23773960	102	0.358517
7	2048406	22	23771751	102	0.327265
7	2048406	22	23771878	102	0.369592
7	2048406	22	23772319	102	0.401173
7	2048406	22	23772320	102	0.401173
7	2048406	22	23772830	102	0.368306
7	2048406	22	23772955	102	0.338934
7	2048406	22	23773201	102	0.347296
7	2048406	22	23773376	102	0.322671
7	2048406	22	23773542	102	0.373134
7	2048406	22	23773545	102	0.402742
7	2048406	22	23773587	102	0.379134
7	2048406	22	23773960	102	0.358517
7	2048470	22	23773376	102	0.30386
7	2048470	22	23773545	102	0.314096
7	2048470	22	23773587	102	0.349447
7	2048706	22	23773376	102	0.30386
7	2048706	22	23773545	102	0.314096
7	2048706	22	23773587	102	0.349447
7	2050401	22	23771878	102	0.322666
7	2050401	22	23772319	102	0.356943
7	2050401	22	23772320	102	0.356943
7	2050401	22	23772830	102	0.333376
7	2050401	22	23772955	102	0.304455
7	2050401	22	23773201	102	0.314093
7	2050401	22	23773376	102	0.326424
7	2050401	22	23773542	102	0.329883
7	2050401	22	23773545	102	0.369558
7	2050401	22	23773587	102	0.345411
7	2050401	22	23773960	102	0.362258
7	2050747	22	23773545	102	0.306238
7	2050747	22	23773587	102	0.341493
7	2051503	22	23773545	102	0.306238
7	2051503	22	23773587	102	0.341493
7	2052318	22	23773545	102	0.306238
7	2052318	22	23773587	102	0.341493
7	2054314	22	23773545	102	0.306238
7	2054314	22	23773587	102	0.341493
7	2056253	22	23771751	102	0.403861
7	2056253	22	23772673	102	0.497282
7	2056253	22	23772680	102	0.497282
7	2056253	22	23772830	102	0.446847
7	2056253	22	23772955	102	0.460764
7	2056253	22	23773021	102	0.41579
7	2056253	22	23773025	102	0.41579
7	2056253	22	23773201	102	0.494974
7	2056253	22	23773376	102	0.49627
7	2056253	22	23773545	102	0.494228
7	2056253	22	23773587	102	0.520874
7	2056253	22	23773960	102	0.49627
7	2059761	22	23773201	102	0.30187
7	2059761	22	23773376	102	0.306697
7	2059761	22	23773545	102	0.317463
7	2059761	22	23773587	102	0.354095
7	2060126	22	23773201	102	0.30187
7	2060126	22	23773376	102	0.306697
7	2060126	22	23773545	102	0.317463
7	2060126	22	23773587	102	0.354095
7	2060775	22	23773201	102	0.30187
7	2060775	22	23773376	102	0.306697
7	2060775	22	23773545	102	0.317463
7	2060775	22	23773587	102	0.354095
7	2061111	22	23773201	102	0.30187
7	2061111	22	23773376	102	0.306697
7	2061111	22	23773545	102	0.317463
7	2061111	22	23773587	102	0.354095
7	2067593	22	23771751	102	0.398384
7	2067593	22	23771878	102	0.373961
7	2067593	22	23772319	102	0.457669
7	2067593	22	23772320	102	0.457669
7	2067593	22	23772673	102	0.374747
7	2067593	22	23772680	102	0.374747
7	2067593	22	23772830	102	0.372535
7	2067593	22	23773201	102	0.353839
7	2067593	22	23773376	102	0.371679
7	2067593	22	23773542	102	0.382997
7	2067593	22	23773545	102	0.415035
7	2067593	22	23773587	102	0.390036
7	2067593	22	23773960	102	0.40951
7	2068470	22	23772319	102	0.313515
7	2068470	22	23772320	102	0.313515
7	2068630	22	23771751	102	0.398384
7	2068630	22	23771878	102	0.373961
7	2068630	22	23772319	102	0.457669
7	2068630	22	23772320	102	0.457669
7	2068630	22	23772673	102	0.374747
7	2068630	22	23772680	102	0.374747
7	2068630	22	23772830	102	0.372535
7	2068630	22	23773201	102	0.353839
7	2068630	22	23773376	102	0.371679
7	2068630	22	23773542	102	0.382997
7	2068630	22	23773545	102	0.415035
7	2068630	22	23773587	102	0.390036
7	2068630	22	23773960	102	0.40951
7	2070554	22	23773201	102	0.309198
7	2070554	22	23773376	102	0.315257
7	2070554	22	23773545	102	0.32509
7	2070554	22	23773587	102	0.361781
7	2070680	22	23773201	102	0.309198
7	2070680	22	23773376	102	0.315257
7	2070680	22	23773545	102	0.32509
7	2070680	22	23773587	102	0.361781
7	2071132	22	23773201	102	0.309198
7	2071132	22	23773376	102	0.315257
7	2071132	22	23773545	102	0.32509
7	2071132	22	23773587	102	0.361781
7	2071723	22	23773201	102	0.309198
7	2071723	22	23773376	102	0.315257
7	2071723	22	23773545	102	0.32509
7	2071723	22	23773587	102	0.361781
7	2074122	22	23773201	102	0.314593
7	2074122	22	23773376	102	0.318605
7	2074122	22	23773545	102	0.328975
7	2074122	22	23773587	102	0.367019
7	2074290	22	23773201	102	0.314593
7	2074290	22	23773376	102	0.318605
7	2074290	22	23773545	102	0.328975
7	2074290	22	23773587	102	0.367019
7	2078374	22	23772319	102	0.318323
7	2078374	22	23772320	102	0.318323
7	2078855	22	23773201	102	0.314593
7	2078855	22	23773376	102	0.318605
7	2078855	22	23773545	102	0.328975
7	2078855	22	23773587	102	0.367019
7	2079428	22	23772319	102	0.318323
7	2079428	22	23772320	102	0.318323
7	2080114	22	23773201	102	0.314593
7	2080114	22	23773376	102	0.318605
7	2080114	22	23773545	102	0.328975
7	2080114	22	23773587	102	0.367019
7	2083358	22	23772319	102	0.318323
7	2083358	22	23772320	102	0.318323
7	2083664	22	23771751	102	0.379972
7	2083664	22	23771878	102	0.391406
7	2083664	22	23772319	102	0.479019
7	2083664	22	23772320	102	0.479019
7	2083664	22	23772673	102	0.392229
7	2083664	22	23772680	102	0.392229
7	2083664	22	23772830	102	0.389914
7	2083664	22	23772955	102	0.319792
7	2083664	22	23773201	102	0.370346
7	2083664	22	23773376	102	0.389018
7	2083664	22	23773542	102	0.400864
7	2083664	22	23773545	102	0.434396
7	2083664	22	23773587	102	0.408231
7	2083664	22	23773960	102	0.428614
7	2085165	22	23772319	102	0.318323
7	2085165	22	23772320	102	0.318323
7	2085553	22	23772319	102	0.318323
7	2085553	22	23772320	102	0.318323
7	2086672	22	23771751	102	0.362952
7	2086672	22	23771878	102	0.405681
7	2086672	22	23772319	102	0.455082
7	2086672	22	23772320	102	0.455082
7	2086672	22	23772673	102	0.373967
7	2086672	22	23772680	102	0.373967
7	2086672	22	23772830	102	0.372361
7	2086672	22	23772955	102	0.303438
7	2086672	22	23773201	102	0.353587
7	2086672	22	23773376	102	0.372735
7	2086672	22	23773542	102	0.378688
7	2086672	22	23773545	102	0.417709
7	2086672	22	23773587	102	0.3912
7	2086672	22	23773960	102	0.411446
7	2086960	22	23772319	102	0.318323
7	2086960	22	23772320	102	0.318323
7	2093162	22	23771751	102	0.364397
7	2093162	22	23771878	102	0.355202
7	2093162	22	23772319	102	0.451603
7	2093162	22	23772320	102	0.451603
7	2093162	22	23772673	102	0.373975
7	2093162	22	23772680	102	0.373975
7	2093162	22	23772830	102	0.373658
7	2093162	22	23772955	102	0.300321
7	2093162	22	23773201	102	0.354632
7	2093162	22	23773376	102	0.376675
7	2093162	22	23773542	102	0.371234
7	2093162	22	23773545	102	0.425343
7	2093162	22	23773587	102	0.395456
7	2093162	22	23773960	102	0.417455
7	2103637	22	23771751	102	0.380648
7	2103637	22	23771878	102	0.38532
7	2103637	22	23772319	102	0.47727
7	2103637	22	23772320	102	0.47727
7	2103637	22	23772673	102	0.392201
7	2103637	22	23772680	102	0.392201
7	2103637	22	23772830	102	0.390516
7	2103637	22	23772955	102	0.318232
7	2103637	22	23773201	102	0.370827
7	2103637	22	23773376	102	0.390909
7	2103637	22	23773542	102	0.397152
7	2103637	22	23773545	102	0.438075
7	2103637	22	23773587	102	0.410274
7	2103637	22	23773960	102	0.431507
7	2104951	22	23772319	102	0.307878
7	2104951	22	23772320	102	0.307878
7	2106608	22	23771751	102	0.309029
7	2106608	22	23772673	102	0.343081
7	2106608	22	23772680	102	0.343081
7	2106608	22	23773201	102	0.315691
7	2106608	22	23773376	102	0.326108
7	2106608	22	23773545	102	0.335427
7	2106608	22	23773587	102	0.371483
7	2106855	22	23771878	102	0.319783
7	2106928	22	23773201	102	0.314593
7	2106928	22	23773376	102	0.318605
7	2106928	22	23773545	102	0.328975
7	2106928	22	23773587	102	0.367019
7	2109499	22	23773201	102	0.307745
7	2109499	22	23773376	102	0.310481
7	2109499	22	23773545	102	0.321834
7	2109499	22	23773587	102	0.359907
7	2109647	22	23773201	102	0.307745
7	2109647	22	23773376	102	0.310481
7	2109647	22	23773545	102	0.321834
7	2109647	22	23773587	102	0.359907
7	2109821	22	23773201	102	0.307745
7	2109821	22	23773376	102	0.310481
7	2109821	22	23773545	102	0.321834
7	2109821	22	23773587	102	0.359907
7	2110346	22	23773545	102	0.310057
7	2110346	22	23773587	102	0.346674
7	2110850	22	23772830	102	0.34661
7	2110850	22	23772955	102	0.390646
7	2110850	22	23773021	102	0.300456
7	2110850	22	23773025	102	0.300456
7	2110850	22	23773201	102	0.374573
7	2110850	22	23773376	102	0.328609
7	2110850	22	23773545	102	0.365367
7	2110850	22	23773587	102	0.399612
7	2110850	22	23773960	102	0.328609
7	2111184	22	23771878	102	0.383461
7	2111184	22	23772319	102	0.486487
7	2111184	22	23772320	102	0.486487
7	2111184	22	23772830	102	0.315378
7	2111184	22	23773542	102	0.38174
7	2111184	22	23773545	102	0.342655
7	2111184	22	23773587	102	0.319732
7	2112506	22	23771751	102	0.363381
7	2112506	22	23771878	102	0.361143
7	2112506	22	23772319	102	0.453035
7	2112506	22	23772320	102	0.453035
7	2112506	22	23772673	102	0.373686
7	2112506	22	23772680	102	0.373686
7	2112506	22	23772830	102	0.37271
7	2112506	22	23772955	102	0.301683
7	2112506	22	23773201	102	0.353828
7	2112506	22	23773376	102	0.374372
7	2112506	22	23773542	102	0.374751
7	2112506	22	23773545	102	0.421109
7	2112506	22	23773587	102	0.392977
7	2112506	22	23773960	102	0.414061
7	2112548	22	23771751	102	0.379211
7	2112548	22	23771878	102	0.357225
7	2112548	22	23772319	102	0.441975
7	2112548	22	23772320	102	0.441975
7	2112548	22	23772673	102	0.431385
7	2112548	22	23772680	102	0.431385
7	2112548	22	23772830	102	0.388148
7	2112548	22	23772955	102	0.391388
7	2112548	22	23773021	102	0.301875
7	2112548	22	23773025	102	0.301875
7	2112548	22	23773201	102	0.406783
7	2112548	22	23773376	102	0.425838
7	2112548	22	23773542	102	0.332302
7	2112548	22	23773545	102	0.432738
7	2112548	22	23773587	102	0.446807
7	2112548	22	23773960	102	0.468334
7	2131829	22	23771751	102	0.416223
7	2131829	22	23771878	102	0.394746
7	2131829	22	23772319	102	0.424761
7	2131829	22	23772320	102	0.424761
7	2131829	22	23772673	102	0.394346
7	2131829	22	23772680	102	0.394346
7	2131829	22	23772830	102	0.386858
7	2131829	22	23772955	102	0.357278
7	2131829	22	23773021	102	0.30896
7	2131829	22	23773025	102	0.30896
7	2131829	22	23773201	102	0.364933
7	2131829	22	23773376	102	0.414265
7	2131829	22	23773542	102	0.396238
7	2131829	22	23773545	102	0.420317
7	2131829	22	23773587	102	0.436638
7	2131829	22	23773960	102	0.454891
7	2138109	22	23771751	102	0.36062
7	2138109	22	23771878	102	0.315012
7	2138109	22	23772319	102	0.389272
7	2138109	22	23772320	102	0.389272
7	2138109	22	23772673	102	0.372845
7	2138109	22	23772680	102	0.372845
7	2138109	22	23772830	102	0.331905
7	2138109	22	23772955	102	0.301873
7	2138109	22	23773201	102	0.347983
7	2138109	22	23773376	102	0.362576
7	2138109	22	23773542	102	0.324282
7	2138109	22	23773545	102	0.370609
7	2138109	22	23773587	102	0.382518
7	2138109	22	23773960	102	0.401094
7	2138296	22	23771751	102	0.36062
7	2138296	22	23771878	102	0.315012
7	2138296	22	23772319	102	0.389272
7	2138296	22	23772320	102	0.389272
7	2138296	22	23772673	102	0.372845
7	2138296	22	23772680	102	0.372845
7	2138296	22	23772830	102	0.331905
7	2138296	22	23772955	102	0.301873
7	2138296	22	23773201	102	0.347983
7	2138296	22	23773376	102	0.362576
7	2138296	22	23773542	102	0.324282
7	2138296	22	23773545	102	0.370609
7	2138296	22	23773587	102	0.382518
7	2138296	22	23773960	102	0.401094
7	2139286	22	23771751	102	0.36062
7	2139286	22	23771878	102	0.315012
7	2139286	22	23772319	102	0.389272
7	2139286	22	23772320	102	0.389272
7	2139286	22	23772673	102	0.372845
7	2139286	22	23772680	102	0.372845
7	2139286	22	23772830	102	0.331905
7	2139286	22	23772955	102	0.301873
7	2139286	22	23773201	102	0.347983
7	2139286	22	23773376	102	0.362576
7	2139286	22	23773542	102	0.324282
7	2139286	22	23773545	102	0.370609
7	2139286	22	23773587	102	0.382518
7	2139286	22	23773960	102	0.401094
7	2139457	22	23771751	102	0.36062
7	2139457	22	23771878	102	0.315012
7	2139457	22	23772319	102	0.389272
7	2139457	22	23772320	102	0.389272
7	2139457	22	23772673	102	0.372845
7	2139457	22	23772680	102	0.372845
7	2139457	22	23772830	102	0.331905
7	2139457	22	23772955	102	0.301873
7	2139457	22	23773201	102	0.347983
7	2139457	22	23773376	102	0.362576
7	2139457	22	23773542	102	0.324282
7	2139457	22	23773545	102	0.370609
7	2139457	22	23773587	102	0.382518
7	2139457	22	23773960	102	0.401094
7	2139990	22	23771751	102	0.36062
7	2139990	22	23771878	102	0.315012
7	2139990	22	23772319	102	0.389272
7	2139990	22	23772320	102	0.389272
7	2139990	22	23772673	102	0.372845
7	2139990	22	23772680	102	0.372845
7	2139990	22	23772830	102	0.331905
7	2139990	22	23772955	102	0.301873
7	2139990	22	23773201	102	0.347983
7	2139990	22	23773376	102	0.362576
7	2139990	22	23773542	102	0.324282
7	2139990	22	23773545	102	0.370609
7	2139990	22	23773587	102	0.382518
7	2139990	22	23773960	102	0.401094
7	2140312	22	23771751	102	0.336782
7	2140312	22	23772673	102	0.388709
7	2140312	22	23772680	102	0.388709
7	2140312	22	23772830	102	0.369642
7	2140312	22	23772955	102	0.388709
7	2140312	22	23773021	102	0.352488
7	2140312	22	23773025	102	0.352488
7	2140312	22	23773201	102	0.441118
7	2140312	22	23773376	102	0.431144
7	2140312	22	23773545	102	0.398374
7	2140312	22	23773587	102	0.45693
7	2140312	22	23773960	102	0.431144
7	2140330	22	23772673	102	0.322474
7	2140330	22	23772680	102	0.322474
7	2140330	22	23772955	102	0.322474
7	2140330	22	23773201	102	0.35956
7	2140330	22	23773376	102	0.338533
7	2140330	22	23773545	102	0.312802
7	2140330	22	23773587	102	0.365972
7	2140330	22	23773960	102	0.338533
7	2141239	22	23771751	102	0.36062
7	2141239	22	23771878	102	0.315012
7	2141239	22	23772319	102	0.389272
7	2141239	22	23772320	102	0.389272
7	2141239	22	23772673	102	0.372845
7	2141239	22	23772680	102	0.372845
7	2141239	22	23772830	102	0.331905
7	2141239	22	23772955	102	0.301873
7	2141239	22	23773201	102	0.347983
7	2141239	22	23773376	102	0.362576
7	2141239	22	23773542	102	0.324282
7	2141239	22	23773545	102	0.370609
7	2141239	22	23773587	102	0.382518
7	2141239	22	23773960	102	0.401094
7	2141919	22	23771751	102	0.360793
7	2141919	22	23771878	102	0.300314
7	2141919	22	23772319	102	0.381818
7	2141919	22	23772320	102	0.381818
7	2141919	22	23772673	102	0.371595
7	2141919	22	23772680	102	0.371595
7	2141919	22	23772830	102	0.330211
7	2141919	22	23773201	102	0.386681
7	2141919	22	23773376	102	0.364834
7	2141919	22	23773542	102	0.313868
7	2141919	22	23773545	102	0.374472
7	2141919	22	23773587	102	0.385104
7	2141919	22	23773960	102	0.405275
7	2143208	22	23771751	102	0.344029
7	2143208	22	23772319	102	0.378583
7	2143208	22	23772320	102	0.378583
7	2143208	22	23772673	102	0.356313
7	2143208	22	23772680	102	0.356313
7	2143208	22	23772830	102	0.315653
7	2143208	22	23773201	102	0.330361
7	2143208	22	23773376	102	0.342156
7	2143208	22	23773542	102	0.317447
7	2143208	22	23773545	102	0.350125
7	2143208	22	23773587	102	0.326175
7	2143208	22	23773960	102	0.378926
7	2144323	22	23771751	102	0.36062
7	2144323	22	23771878	102	0.315012
7	2144323	22	23772319	102	0.389272
7	2144323	22	23772320	102	0.389272
7	2144323	22	23772673	102	0.372845
7	2144323	22	23772680	102	0.372845
7	2144323	22	23772830	102	0.331905
7	2144323	22	23772955	102	0.301873
7	2144323	22	23773201	102	0.347983
7	2144323	22	23773376	102	0.362576
7	2144323	22	23773542	102	0.324282
7	2144323	22	23773545	102	0.370609
7	2144323	22	23773587	102	0.382518
7	2144323	22	23773960	102	0.401094
7	2144378	22	23771751	102	0.36062
7	2144378	22	23771878	102	0.315012
7	2144378	22	23772319	102	0.389272
7	2144378	22	23772320	102	0.389272
7	2144378	22	23772673	102	0.372845
7	2144378	22	23772680	102	0.372845
7	2144378	22	23772830	102	0.331905
7	2144378	22	23772955	102	0.301873
7	2144378	22	23773201	102	0.347983
7	2144378	22	23773376	102	0.362576
7	2144378	22	23773542	102	0.324282
7	2144378	22	23773545	102	0.370609
7	2144378	22	23773587	102	0.382518
7	2144378	22	23773960	102	0.401094
7	2145629	22	23773201	102	0.302724
7	2145629	22	23773376	102	0.311492
7	2145629	22	23773587	102	0.308278
7	2145629	22	23773960	102	0.311492
7	2145720	22	23773201	102	0.300197
7	2145720	22	23773376	102	0.307097
7	2145720	22	23773545	102	0.314972
7	2145720	22	23773587	102	0.326658
7	2145720	22	23773960	102	0.340881
7	2149967	22	23771751	102	0.330748
7	2149967	22	23772673	102	0.382487
7	2149967	22	23772680	102	0.382487
7	2149967	22	23772830	102	0.362442
7	2149967	22	23772955	102	0.382487
7	2149967	22	23773021	102	0.347292
7	2149967	22	23773025	102	0.347292
7	2149967	22	23773201	102	0.432281
7	2149967	22	23773376	102	0.420431
7	2149967	22	23773545	102	0.388476
7	2149967	22	23773587	102	0.446494
7	2149967	22	23773960	102	0.420431
7	2151398	22	23771751	102	0.40656
7	2151398	22	23772673	102	0.501093
7	2151398	22	23772680	102	0.501093
7	2151398	22	23772830	102	0.413551
7	2151398	22	23772955	102	0.430689
7	2151398	22	23773021	102	0.390083
7	2151398	22	23773025	102	0.390083
7	2151398	22	23773201	102	0.492562
7	2151398	22	23773376	102	0.487545
7	2151398	22	23773545	102	0.450489
7	2151398	22	23773587	102	0.513541
7	2151398	22	23773960	102	0.487545
7	2151633	22	23771751	102	0.40656
7	2151633	22	23772673	102	0.501093
7	2151633	22	23772680	102	0.501093
7	2151633	22	23772830	102	0.413551
7	2151633	22	23772955	102	0.430689
7	2151633	22	23773021	102	0.390083
7	2151633	22	23773025	102	0.390083
7	2151633	22	23773201	102	0.492562
7	2151633	22	23773376	102	0.487545
7	2151633	22	23773545	102	0.450489
7	2151633	22	23773587	102	0.513541
7	2151633	22	23773960	102	0.487545
7	2153071	22	23771751	102	0.361273
7	2153071	22	23771878	102	0.322666
7	2153071	22	23772319	102	0.393585
7	2153071	22	23772320	102	0.393585
7	2153071	22	23772673	102	0.37419
7	2153071	22	23772680	102	0.37419
7	2153071	22	23772830	102	0.333376
7	2153071	22	23772955	102	0.304455
7	2153071	22	23773201	102	0.348853
7	2153071	22	23773376	102	0.362258
7	2153071	22	23773542	102	0.329883
7	2153071	22	23773545	102	0.369558
7	2153071	22	23773587	102	0.382087
7	2153071	22	23773960	102	0.399957
7	2155250	22	23771751	102	0.40656
7	2155250	22	23772673	102	0.501093
7	2155250	22	23772680	102	0.501093
7	2155250	22	23772830	102	0.413551
7	2155250	22	23772955	102	0.430689
7	2155250	22	23773021	102	0.390083
7	2155250	22	23773025	102	0.390083
7	2155250	22	23773201	102	0.492562
7	2155250	22	23773376	102	0.487545
7	2155250	22	23773545	102	0.450489
7	2155250	22	23773587	102	0.513541
7	2155250	22	23773960	102	0.487545
7	2155251	22	23771751	102	0.40656
7	2155251	22	23772673	102	0.501093
7	2155251	22	23772680	102	0.501093
7	2155251	22	23772830	102	0.413551
7	2155251	22	23772955	102	0.430689
7	2155251	22	23773021	102	0.390083
7	2155251	22	23773025	102	0.390083
7	2155251	22	23773201	102	0.492562
7	2155251	22	23773376	102	0.487545
7	2155251	22	23773545	102	0.450489
7	2155251	22	23773587	102	0.513541
7	2155251	22	23773960	102	0.487545
7	2156338	22	23771751	102	0.40656
7	2156338	22	23772673	102	0.501093
7	2156338	22	23772680	102	0.501093
7	2156338	22	23772830	102	0.413551
7	2156338	22	23772955	102	0.430689
7	2156338	22	23773021	102	0.390083
7	2156338	22	23773025	102	0.390083
7	2156338	22	23773201	102	0.492562
7	2156338	22	23773376	102	0.487545
7	2156338	22	23773545	102	0.450489
7	2156338	22	23773587	102	0.513541
7	2156338	22	23773960	102	0.487545
7	2158390	22	23772319	102	0.301196
7	2158390	22	23772320	102	0.301196
7	2158390	22	23773201	102	0.303147
7	2158390	22	23773376	102	0.309159
7	2158390	22	23773545	102	0.316424
7	2158390	22	23773587	102	0.328712
7	2158390	22	23773960	102	0.342453
7	2159437	22	23772673	102	0.306456
7	2159437	22	23772680	102	0.306456
7	2159437	22	23773201	102	0.3086
7	2159437	22	23773376	102	0.343345
7	2159437	22	23773587	102	0.341366
7	2159437	22	23773960	102	0.313079
7	2159594	22	23771751	102	0.40656
7	2159594	22	23772673	102	0.501093
7	2159594	22	23772680	102	0.501093
7	2159594	22	23772830	102	0.413551
7	2159594	22	23772955	102	0.430689
7	2159594	22	23773021	102	0.390083
7	2159594	22	23773025	102	0.390083
7	2159594	22	23773201	102	0.492562
7	2159594	22	23773376	102	0.487545
7	2159594	22	23773545	102	0.450489
7	2159594	22	23773587	102	0.513541
7	2159594	22	23773960	102	0.487545
7	2159746	22	23771751	102	0.40656
7	2159746	22	23772673	102	0.501093
7	2159746	22	23772680	102	0.501093
7	2159746	22	23772830	102	0.413551
7	2159746	22	23772955	102	0.430689
7	2159746	22	23773021	102	0.390083
7	2159746	22	23773025	102	0.390083
7	2159746	22	23773201	102	0.492562
7	2159746	22	23773376	102	0.487545
7	2159746	22	23773545	102	0.450489
7	2159746	22	23773587	102	0.513541
7	2159746	22	23773960	102	0.487545
7	2159817	22	23771751	102	0.361273
7	2159817	22	23771878	102	0.322666
7	2159817	22	23772319	102	0.393585
7	2159817	22	23772320	102	0.393585
7	2159817	22	23772673	102	0.37419
7	2159817	22	23772680	102	0.37419
7	2159817	22	23772830	102	0.333376
7	2159817	22	23772955	102	0.304455
7	2159817	22	23773201	102	0.348853
7	2159817	22	23773376	102	0.362258
7	2159817	22	23773542	102	0.329883
7	2159817	22	23773545	102	0.369558
7	2159817	22	23773587	102	0.382087
7	2159817	22	23773960	102	0.399957
7	2160931	22	23771751	102	0.40656
7	2160931	22	23772673	102	0.501093
7	2160931	22	23772680	102	0.501093
7	2160931	22	23772830	102	0.413551
7	2160931	22	23772955	102	0.430689
7	2160931	22	23773021	102	0.390083
7	2160931	22	23773025	102	0.390083
7	2160931	22	23773201	102	0.492562
7	2160931	22	23773376	102	0.487545
7	2160931	22	23773545	102	0.450489
7	2160931	22	23773587	102	0.513541
7	2160931	22	23773960	102	0.487545
7	2161099	22	23771751	102	0.361273
7	2161099	22	23771878	102	0.322666
7	2161099	22	23772319	102	0.393585
7	2161099	22	23772320	102	0.393585
7	2161099	22	23772673	102	0.37419
7	2161099	22	23772680	102	0.37419
7	2161099	22	23772830	102	0.333376
7	2161099	22	23772955	102	0.304455
7	2161099	22	23773201	102	0.348853
7	2161099	22	23773376	102	0.362258
7	2161099	22	23773542	102	0.329883
7	2161099	22	23773545	102	0.369558
7	2161099	22	23773587	102	0.382087
7	2161099	22	23773960	102	0.399957
7	2161849	22	23771751	102	0.361273
7	2161849	22	23771878	102	0.322666
7	2161849	22	23772319	102	0.393585
7	2161849	22	23772320	102	0.393585
7	2161849	22	23772673	102	0.37419
7	2161849	22	23772680	102	0.37419
7	2161849	22	23772830	102	0.333376
7	2161849	22	23772955	102	0.304455
7	2161849	22	23773201	102	0.348853
7	2161849	22	23773376	102	0.362258
7	2161849	22	23773542	102	0.329883
7	2161849	22	23773545	102	0.369558
7	2161849	22	23773587	102	0.382087
7	2161849	22	23773960	102	0.399957
7	2161978	22	23773376	102	0.317079
7	2161978	22	23773960	102	0.317079
7	2163237	22	23771751	102	0.402024
7	2163237	22	23772673	102	0.49629
7	2163237	22	23772680	102	0.49629
7	2163237	22	23772830	102	0.408796
7	2163237	22	23772955	102	0.42544
7	2163237	22	23773021	102	0.384332
7	2163237	22	23773025	102	0.384332
7	2163237	22	23773201	102	0.488656
7	2163237	22	23773376	102	0.484512
7	2163237	22	23773545	102	0.447687
7	2163237	22	23773587	102	0.510431
7	2163237	22	23773960	102	0.484512
7	2164995	22	23771751	102	0.361273
7	2164995	22	23771878	102	0.322666
7	2164995	22	23772319	102	0.393585
7	2164995	22	23772320	102	0.393585
7	2164995	22	23772673	102	0.37419
7	2164995	22	23772680	102	0.37419
7	2164995	22	23772830	102	0.333376
7	2164995	22	23772955	102	0.304455
7	2164995	22	23773201	102	0.348853
7	2164995	22	23773376	102	0.362258
7	2164995	22	23773542	102	0.329883
7	2164995	22	23773545	102	0.369558
7	2164995	22	23773587	102	0.382087
7	2164995	22	23773960	102	0.399957
7	2165520	22	23771751	102	0.402024
7	2165520	22	23772673	102	0.49629
7	2165520	22	23772680	102	0.49629
7	2165520	22	23772830	102	0.408796
7	2165520	22	23772955	102	0.42544
7	2165520	22	23773021	102	0.384332
7	2165520	22	23773025	102	0.384332
7	2165520	22	23773201	102	0.488656
7	2165520	22	23773376	102	0.484512
7	2165520	22	23773545	102	0.447687
7	2165520	22	23773587	102	0.510431
7	2165520	22	23773960	102	0.484512
7	2166072	22	23771751	102	0.361273
7	2166072	22	23771878	102	0.322666
7	2166072	22	23772319	102	0.393585
7	2166072	22	23772320	102	0.393585
7	2166072	22	23772673	102	0.37419
7	2166072	22	23772680	102	0.37419
7	2166072	22	23772830	102	0.333376
7	2166072	22	23772955	102	0.304455
7	2166072	22	23773201	102	0.348853
7	2166072	22	23773376	102	0.362258
7	2166072	22	23773542	102	0.329883
7	2166072	22	23773545	102	0.369558
7	2166072	22	23773587	102	0.382087
7	2166072	22	23773960	102	0.399957
7	2166233	22	23771751	102	0.361273
7	2166233	22	23771878	102	0.322666
7	2166233	22	23772319	102	0.393585
7	2166233	22	23772320	102	0.393585
7	2166233	22	23772673	102	0.37419
7	2166233	22	23772680	102	0.37419
7	2166233	22	23772830	102	0.333376
7	2166233	22	23772955	102	0.304455
7	2166233	22	23773201	102	0.348853
7	2166233	22	23773376	102	0.362258
7	2166233	22	23773542	102	0.329883
7	2166233	22	23773545	102	0.369558
7	2166233	22	23773587	102	0.382087
7	2166233	22	23773960	102	0.399957
7	2166319	22	23772319	102	0.310631
7	2166319	22	23772320	102	0.310631
7	2166514	22	23771751	102	0.361273
7	2166514	22	23771878	102	0.322666
7	2166514	22	23772319	102	0.393585
7	2166514	22	23772320	102	0.393585
7	2166514	22	23772673	102	0.37419
7	2166514	22	23772680	102	0.37419
7	2166514	22	23772830	102	0.333376
7	2166514	22	23772955	102	0.304455
7	2166514	22	23773201	102	0.348853
7	2166514	22	23773376	102	0.362258
7	2166514	22	23773542	102	0.329883
7	2166514	22	23773545	102	0.369558
7	2166514	22	23773587	102	0.382087
7	2166514	22	23773960	102	0.399957
7	2167939	22	23771751	102	0.344029
7	2167939	22	23771878	102	0.310654
7	2167939	22	23772319	102	0.378583
7	2167939	22	23772320	102	0.378583
7	2167939	22	23772673	102	0.356313
7	2167939	22	23772680	102	0.356313
7	2167939	22	23772830	102	0.315653
7	2167939	22	23773201	102	0.330361
7	2167939	22	23773376	102	0.342156
7	2167939	22	23773542	102	0.317447
7	2167939	22	23773545	102	0.350125
7	2167939	22	23773587	102	0.361943
7	2167939	22	23773960	102	0.378926
7	2168495	22	23772319	102	0.363961
7	2168495	22	23772320	102	0.363961
7	2168495	22	23772673	102	0.37494
7	2168495	22	23772680	102	0.37494
7	2168495	22	23773201	102	0.312418
7	2168495	22	23773376	102	0.322671
7	2168495	22	23773542	102	0.305325
7	2168495	22	23773545	102	0.331267
7	2168495	22	23773587	102	0.342396
7	2168495	22	23773960	102	0.358517
7	2171704	22	23771751	102	0.361273
7	2171704	22	23771878	102	0.322666
7	2171704	22	23772319	102	0.393585
7	2171704	22	23772320	102	0.393585
7	2171704	22	23772673	102	0.37419
7	2171704	22	23772680	102	0.37419
7	2171704	22	23772830	102	0.333376
7	2171704	22	23772955	102	0.304455
7	2171704	22	23773201	102	0.348853
7	2171704	22	23773376	102	0.362258
7	2171704	22	23773542	102	0.329883
7	2171704	22	23773545	102	0.369558
7	2171704	22	23773587	102	0.382087
7	2171704	22	23773960	102	0.399957
7	2172049	22	23772319	102	0.33072
7	2172049	22	23772320	102	0.33072
7	2172049	22	23773960	102	0.310876
7	2172455	22	23771751	102	0.361273
7	2172455	22	23771878	102	0.322666
7	2172455	22	23772319	102	0.393585
7	2172455	22	23772320	102	0.393585
7	2172455	22	23772673	102	0.37419
7	2172455	22	23772680	102	0.37419
7	2172455	22	23772830	102	0.333376
7	2172455	22	23772955	102	0.304455
7	2172455	22	23773201	102	0.348853
7	2172455	22	23773376	102	0.362258
7	2172455	22	23773542	102	0.329883
7	2172455	22	23773545	102	0.369558
7	2172455	22	23773587	102	0.382087
7	2172455	22	23773960	102	0.399957
7	2172705	22	23771751	102	0.361273
7	2172705	22	23771878	102	0.322666
7	2172705	22	23772319	102	0.393585
7	2172705	22	23772320	102	0.393585
7	2172705	22	23772673	102	0.37419
7	2172705	22	23772680	102	0.37419
7	2172705	22	23772830	102	0.333376
7	2172705	22	23772955	102	0.304455
7	2172705	22	23773201	102	0.348853
7	2172705	22	23773376	102	0.362258
7	2172705	22	23773542	102	0.329883
7	2172705	22	23773545	102	0.369558
7	2172705	22	23773587	102	0.382087
7	2172705	22	23773960	102	0.399957
7	2175855	22	23771751	102	0.402024
7	2175855	22	23772673	102	0.49629
7	2175855	22	23772680	102	0.49629
7	2175855	22	23772830	102	0.408796
7	2175855	22	23772955	102	0.42544
7	2175855	22	23773021	102	0.384332
7	2175855	22	23773025	102	0.384332
7	2175855	22	23773201	102	0.488656
7	2175855	22	23773376	102	0.484512
7	2175855	22	23773545	102	0.447687
7	2175855	22	23773587	102	0.510431
7	2175855	22	23773960	102	0.484512
7	2177093	22	23771751	102	0.361273
7	2177093	22	23771878	102	0.322666
7	2177093	22	23772319	102	0.393585
7	2177093	22	23772320	102	0.393585
7	2177093	22	23772673	102	0.37419
7	2177093	22	23772680	102	0.37419
7	2177093	22	23772830	102	0.333376
7	2177093	22	23772955	102	0.304455
7	2177093	22	23773201	102	0.348853
7	2177093	22	23773376	102	0.362258
7	2177093	22	23773542	102	0.329883
7	2177093	22	23773545	102	0.369558
7	2177093	22	23773587	102	0.382087
7	2177093	22	23773960	102	0.399957
7	2177190	22	23771751	102	0.361273
7	2177190	22	23771878	102	0.322666
7	2177190	22	23772319	102	0.393585
7	2177190	22	23772320	102	0.393585
7	2177190	22	23772673	102	0.37419
7	2177190	22	23772680	102	0.37419
7	2177190	22	23772830	102	0.333376
7	2177190	22	23772955	102	0.304455
7	2177190	22	23773201	102	0.348853
7	2177190	22	23773376	102	0.362258
7	2177190	22	23773542	102	0.329883
7	2177190	22	23773545	102	0.369558
7	2177190	22	23773587	102	0.382087
7	2177190	22	23773960	102	0.399957
7	2178731	22	23771751	102	0.361273
7	2178731	22	23771878	102	0.322666
7	2178731	22	23772319	102	0.393585
7	2178731	22	23772320	102	0.393585
7	2178731	22	23772673	102	0.37419
7	2178731	22	23772680	102	0.37419
7	2178731	22	23772830	102	0.333376
7	2178731	22	23772955	102	0.304455
7	2178731	22	23773201	102	0.348853
7	2178731	22	23773376	102	0.362258
7	2178731	22	23773542	102	0.329883
7	2178731	22	23773545	102	0.369558
7	2178731	22	23773587	102	0.382087
7	2178731	22	23773960	102	0.399957
7	2180753	22	23771751	102	0.344029
7	2180753	22	23771878	102	0.310654
7	2180753	22	23772319	102	0.378583
7	2180753	22	23772320	102	0.378583
7	2180753	22	23772673	102	0.356313
7	2180753	22	23772680	102	0.356313
7	2180753	22	23772830	102	0.315653
7	2180753	22	23773201	102	0.330361
7	2180753	22	23773376	102	0.342156
7	2180753	22	23773542	102	0.317447
7	2180753	22	23773545	102	0.350125
7	2180753	22	23773587	102	0.361943
7	2180753	22	23773960	102	0.378926
7	2180885	22	23771751	102	0.361273
7	2180885	22	23771878	102	0.322666
7	2180885	22	23772319	102	0.393585
7	2180885	22	23772320	102	0.393585
7	2180885	22	23772673	102	0.37419
7	2180885	22	23772680	102	0.37419
7	2180885	22	23772830	102	0.333376
7	2180885	22	23772955	102	0.304455
7	2180885	22	23773201	102	0.348853
7	2180885	22	23773376	102	0.362258
7	2180885	22	23773542	102	0.329883
7	2180885	22	23773545	102	0.369558
7	2180885	22	23773587	102	0.382087
7	2180885	22	23773960	102	0.399957
7	2181628	22	23771751	102	0.361273
7	2181628	22	23771878	102	0.322666
7	2181628	22	23772319	102	0.393585
7	2181628	22	23772320	102	0.393585
7	2181628	22	23772673	102	0.37419
7	2181628	22	23772680	102	0.37419
7	2181628	22	23772830	102	0.333376
7	2181628	22	23772955	102	0.304455
7	2181628	22	23773201	102	0.348853
7	2181628	22	23773376	102	0.362258
7	2181628	22	23773542	102	0.329883
7	2181628	22	23773545	102	0.369558
7	2181628	22	23773587	102	0.382087
7	2181628	22	23773960	102	0.399957
7	2183219	22	23771751	102	0.345518
7	2183219	22	23772319	102	0.383569
7	2183219	22	23772320	102	0.383569
7	2183219	22	23772673	102	0.358488
7	2183219	22	23772680	102	0.358488
7	2183219	22	23772830	102	0.317876
7	2183219	22	23773201	102	0.332056
7	2183219	22	23773376	102	0.342785
7	2183219	22	23773542	102	0.323532
7	2183219	22	23773545	102	0.350066
7	2183219	22	23773587	102	0.362497
7	2183219	22	23773960	102	0.378862
7	2183702	22	23771751	102	0.393231
7	2183702	22	23772673	102	0.48645
7	2183702	22	23772680	102	0.48645
7	2183702	22	23772830	102	0.399085
7	2183702	22	23772955	102	0.383935
7	2183702	22	23773021	102	0.376965
7	2183702	22	23773025	102	0.376965
7	2183702	22	23773201	102	0.476786
7	2183702	22	23773376	102	0.470519
7	2183702	22	23773545	102	0.434756
7	2183702	22	23773587	102	0.496661
7	2183702	22	23773960	102	0.470519
7	2184060	22	23771751	102	0.345518
7	2184060	22	23772319	102	0.383569
7	2184060	22	23772320	102	0.383569
7	2184060	22	23772673	102	0.358488
7	2184060	22	23772680	102	0.358488
7	2184060	22	23772830	102	0.317876
7	2184060	22	23773201	102	0.332056
7	2184060	22	23773376	102	0.342785
7	2184060	22	23773542	102	0.323532
7	2184060	22	23773545	102	0.350066
7	2184060	22	23773587	102	0.362497
7	2184060	22	23773960	102	0.378862
7	2184505	22	23771751	102	0.345518
7	2184505	22	23772319	102	0.383569
7	2184505	22	23772320	102	0.383569
7	2184505	22	23772673	102	0.358488
7	2184505	22	23772680	102	0.358488
7	2184505	22	23772830	102	0.317876
7	2184505	22	23773201	102	0.332056
7	2184505	22	23773376	102	0.342785
7	2184505	22	23773542	102	0.323532
7	2184505	22	23773545	102	0.350066
7	2184505	22	23773587	102	0.362497
7	2184505	22	23773960	102	0.378862
7	2184673	22	23771751	102	0.393231
7	2184673	22	23772673	102	0.48645
7	2184673	22	23772680	102	0.48645
7	2184673	22	23772830	102	0.399085
7	2184673	22	23772955	102	0.383935
7	2184673	22	23773021	102	0.376965
7	2184673	22	23773025	102	0.376965
7	2184673	22	23773201	102	0.476786
7	2184673	22	23773376	102	0.470519
7	2184673	22	23773545	102	0.434756
7	2184673	22	23773587	102	0.496661
7	2184673	22	23773960	102	0.470519
7	2184902	22	23771751	102	0.345518
7	2184902	22	23772319	102	0.383569
7	2184902	22	23772320	102	0.383569
7	2184902	22	23772673	102	0.358488
7	2184902	22	23772680	102	0.358488
7	2184902	22	23772830	102	0.317876
7	2184902	22	23773201	102	0.332056
7	2184902	22	23773376	102	0.342785
7	2184902	22	23773542	102	0.323532
7	2184902	22	23773545	102	0.350066
7	2184902	22	23773587	102	0.362497
7	2184902	22	23773960	102	0.378862
7	2188249	22	23771751	102	0.311339
7	2188249	22	23772319	102	0.336208
7	2188249	22	23772320	102	0.336208
7	2188249	22	23772673	102	0.321239
7	2188249	22	23772680	102	0.321239
7	2188249	22	23773376	102	0.346212
7	2188249	22	23773542	102	0.309646
7	2188249	22	23773545	102	0.319898
7	2188249	22	23773587	102	0.329505
7	2188249	22	23773960	102	0.382992
7	2190100	22	23771751	102	0.333798
7	2190100	22	23772319	102	0.380621
7	2190100	22	23772320	102	0.380621
7	2190100	22	23772673	102	0.347507
7	2190100	22	23772680	102	0.347507
7	2190100	22	23772830	102	0.306974
7	2190100	22	23773201	102	0.319529
7	2190100	22	23773376	102	0.360959
7	2190100	22	23773542	102	0.324811
7	2190100	22	23773545	102	0.333524
7	2190100	22	23773587	102	0.346475
7	2190100	22	23773960	102	0.396736
7	2192654	22	23772319	102	0.34799
7	2192654	22	23772320	102	0.34799
7	2193433	22	23772319	102	0.34799
7	2193433	22	23772320	102	0.34799
7	2195442	22	23772319	102	0.34799
7	2195442	22	23772320	102	0.34799
7	2195445	22	23771878	102	0.331851
7	2195445	22	23772319	102	0.427956
7	2195445	22	23772320	102	0.427956
7	2195445	22	23772673	102	0.319019
7	2195445	22	23772680	102	0.319019
7	2195445	22	23772830	102	0.319188
7	2195445	22	23773376	102	0.322667
7	2195445	22	23773542	102	0.314155
7	2195445	22	23773545	102	0.333049
7	2195445	22	23773587	102	0.303395
7	2195445	22	23773960	102	0.360445
7	2199699	22	23772319	102	0.457695
7	2199699	22	23772320	102	0.457695
7	2199699	22	23772673	102	0.334544
7	2199699	22	23772680	102	0.334544
7	2199699	22	23772830	102	0.332604
7	2199699	22	23773376	102	0.331912
7	2199699	22	23773542	102	0.306645
7	2199699	22	23773545	102	0.342224
7	2199699	22	23773587	102	0.313317
7	2199699	22	23773960	102	0.370374
7	2206110	22	23772319	102	0.435379
7	2206110	22	23772320	102	0.435379
7	2206110	22	23773960	102	0.315729
7	2207401	22	23772319	102	0.435379
7	2207401	22	23772320	102	0.435379
7	2207401	22	23773960	102	0.315729
7	2212758	22	23771878	102	0.317821
7	2212758	22	23772319	102	0.451603
7	2212758	22	23772320	102	0.451603
7	2212758	22	23772673	102	0.300321
7	2212758	22	23772680	102	0.300321
7	2212758	22	23773376	102	0.301402
7	2212758	22	23773542	102	0.300172
7	2212758	22	23773545	102	0.312302
7	2212758	22	23773960	102	0.337991
7	2216711	22	23772319	102	0.341678
7	2216711	22	23772320	102	0.341678
7	2221583	22	23772319	102	0.401547
7	2221583	22	23772320	102	0.401547
7	2223624	22	23772319	102	0.341678
7	2223624	22	23772320	102	0.341678
7	2226162	22	23772319	102	0.336726
7	2226162	22	23772320	102	0.336726
7	2228848	22	23772319	102	0.336726
7	2228848	22	23772320	102	0.336726
7	2230225	22	23772319	102	0.339583
7	2230225	22	23772320	102	0.339583
7	2232946	22	23773960	102	0.301428
7	2237198	22	23772319	102	0.323087
7	2237198	22	23772320	102	0.323087
7	2240094	22	23771751	102	0.309977
7	2240094	22	23772319	102	0.390284
7	2240094	22	23772320	102	0.390284
7	2240094	22	23772673	102	0.316443
7	2240094	22	23772680	102	0.316443
7	2240094	22	23772830	102	0.3158
7	2240094	22	23773376	102	0.317583
7	2240094	22	23773545	102	0.329067
7	2240094	22	23773960	102	0.356136
7	2246864	22	23772319	102	0.323087
7	2246864	22	23772320	102	0.323087
7	2262941	22	23773376	102	0.342444
7	2262941	22	23773960	102	0.373299
7	2264924	22	23773376	102	0.32032
7	2264924	22	23773960	102	0.350293
7	2266384	22	23773376	102	0.358998
7	2266384	22	23773960	102	0.358998
7	2268792	22	23773960	102	0.310475
7	2324783	22	23773960	102	0.310799
7	2324976	22	23773960	102	0.316892
7	2326286	22	23773960	102	0.307631
7	2334025	22	23773960	102	0.305437
7	2547751	22	23790999	102	0.331469
7	1617457	22	31618347	102	0.317582
7	1617457	22	31621792	102	0.317582
7	1617457	22	31650595	102	0.317582
7	1617457	22	31695137	102	0.317582
7	1617457	22	31695485	102	0.317582
7	1617457	22	31697287	102	0.317582
7	2985389	22	30993483	102	0.431078
7	2985389	22	30993486	102	0.431078
7	2985389	22	30993488	102	0.431078
7	2985389	22	30993489	102	0.431078
7	2985389	22	30993491	102	0.431078
7	2985389	22	30993492	102	0.431078
7	6036980	22	35371707	102	0.310555
7	8622589	22	37942569	102	0.30828
7	8622589	22	37943299	102	0.30828
7	8622589	22	37944409	102	0.30828
7	8622589	22	37945142	102	0.30828
7	8622589	22	37945608	102	0.30828
7	8622589	22	37945952	102	0.30828
7	8622589	22	37946031	102	0.30828
7	8622589	22	37946292	102	0.30828
7	8622589	22	37946767	102	0.30828
7	8622589	22	37946940	102	0.30828
7	8622589	22	37947369	102	0.30828
7	8622589	22	37948322	102	0.335278
7	10061380	22	35376061	102	0.315856
7	10061566	22	35376061	102	0.315856
7	10073079	22	35376061	102	0.315856
7	10073500	22	35376061	102	0.315856
7	10073714	22	35376061	102	0.315856
7	108353	22	49064056	102	0.309414
7	108417	22	49064056	102	0.310801
7	15606338	22	49653492	102	0.3098
7	15606354	22	49653492	102	0.305911
7	32890374	22	18870511	102	0.349928
7	39786326	22	16415579	102	0.303593
7	39786769	22	16415579	102	0.303593
7	39787194	22	16415579	102	0.303593
7	39787795	22	16415579	102	0.303593
7	39798248	22	16415579	102	0.303593
7	39802265	22	16415579	102	0.303593
7	39803245	22	16415579	102	0.303593
7	39803422	22	16415579	102	0.303593
7	39803674	22	16415579	102	0.303593
7	39804446	22	16415579	102	0.303593
7	39804537	22	16415579	102	0.303593
7	39812841	22	16415579	102	0.303593
7	39815266	22	16415579	102	0.303593
7	39818955	22	16415579	102	0.303593
7	39820154	22	16415579	102	0.303593
7	39820448	22	16415579	102	0.303593
7	39820581	22	16415579	102	0.303593
7	39822316	22	16415579	102	0.303593
7	39822677	22	16415579	102	0.303593
7	39825730	22	16415579	102	0.303593
7	39828540	22	16415579	102	0.303593
7	39829407	22	16415579	102	0.303593
7	39831990	22	16415579	102	0.303593
7	39833714	22	16415579	102	0.303593
7	39835470	22	16415579	102	0.303593
7	39841983	22	16415579	102	0.303593
7	43484136	22	17506306	102	0.3117
7	43484136	22	17508020	102	0.318877
7	43484136	22	17508946	102	0.318877
7	44073578	22	16914208	102	0.415452
7	27350426	22	28610029	102	0.314947
7	27350426	22	28729767	102	0.377383
7	27350426	22	28730876	102	0.3055
7	27350426	22	28797318	102	0.342724
7	27350426	22	28916924	102	0.337978
7	27350426	22	28949471	102	0.355008
7	27350426	22	28969353	102	0.314947
7	27350426	22	28983595	102	0.355008
7	28724374	22	25248765	102	0.327249
7	28724374	22	25249121	102	0.327249
7	26280895	22	38651892	102	0.301136
7	28711368	22	40359954	102	0.325528
7	28711368	22	40362946	102	0.325528
7	28711368	22	40363550	102	0.325528
7	28711368	22	40363778	102	0.325528
7	28711368	22	40368229	102	0.325528
7	28711368	22	40368608	102	0.325528
7	28711368	22	40374055	102	0.310955
7	28711368	22	40375094	102	0.325528
7	29448641	22	41442424	102	0.305581
7	30195058	22	39868109	102	0.304038
7	24315380	22	49372831	102	0.329935
7	24315380	22	49372880	102	0.329935
7	24315380	22	49376986	102	0.300826
7	24315963	22	49372831	102	0.329935
7	24315963	22	49372880	102	0.329935
7	24315963	22	49376986	102	0.300826
7	24316125	22	49372831	102	0.329935
7	24316125	22	49372880	102	0.329935
7	24316125	22	49376986	102	0.300826
7	24317157	22	49372831	102	0.329935
7	24317157	22	49372880	102	0.329935
7	24317157	22	49376986	102	0.300826
7	41295663	22	50815104	102	0.306952
7	41302984	22	50812086	102	0.312568
7	41302984	22	50812367	102	0.322117
7	41302984	22	50814075	102	0.300585
7	41302984	22	50814319	102	0.300585
7	41302984	22	50815104	102	0.32909
7	41302984	22	50815881	102	0.300585
7	41302984	22	50816305	102	0.300585
7	41302984	22	50818715	102	0.300585
7	41302984	22	50819212	102	0.300585
7	41302984	22	50819861	102	0.300585
7	41302984	22	50820076	102	0.300585
7	41302984	22	50820124	102	0.300585
7	41302984	22	50820125	102	0.300585
7	42221036	22	47135272	102	0.301488
7	50332366	22	46866071	102	0.361426
7	50332375	22	46866071	102	0.361426
7	56090668	22	22592672	102	0.301515
7	56091622	22	22592672	102	0.301515
7	56093454	22	22592672	102	0.301515
7	56100262	22	22592672	102	0.301515
7	56105326	22	22592672	102	0.301515
7	56105378	22	22592672	102	0.301515
7	56106166	22	22592672	102	0.301515
7	56106308	22	22592672	102	0.301515
7	56111359	22	22592672	102	0.301515
7	56111475	22	22592672	102	0.301515
7	56117409	22	22592672	102	0.301515
7	56117707	22	22592672	102	0.301515
7	56124240	22	22592672	102	0.301515
7	56125527	22	22592672	102	0.301515
7	56126713	22	22592672	102	0.301515
7	56126947	22	22592672	102	0.301515
7	56132122	22	22592672	102	0.301515
7	56133204	22	22592672	102	0.301515
7	56134265	22	22592672	102	0.301515
7	56135458	22	22592672	102	0.301515
7	56138322	22	22592672	102	0.301515
7	56151526	22	22592672	102	0.344425
7	56158581	22	22592672	102	0.301515
7	56161138	22	22592672	102	0.301515
7	56163556	22	22592672	102	0.305919
7	56163988	22	22592672	102	0.301515
7	56165202	22	22592672	102	0.301515
7	56165311	22	22592672	102	0.301515
7	56165768	22	22592672	102	0.301515
7	56167991	22	22592672	102	0.301515
7	56172378	22	22592672	102	0.301515
7	56173816	22	22592672	102	0.301515
7	56175923	22	22592672	102	0.301515
7	56177908	22	22592672	102	0.364976
7	56184492	22	22592672	102	0.364976
7	61848350	22	22624605	102	0.316636
7	61848353	22	22624605	102	0.316636
7	73589442	22	25698265	102	0.357495
7	75136085	22	24658265	102	0.300673
7	61788601	22	30993409	102	0.32
7	61788601	22	30993410	102	0.32
7	61788601	22	30993500	102	0.388
7	61788601	22	30993501	102	0.388
7	61873099	22	30993460	102	0.326733
7	61873099	22	30993463	102	0.326733
7	70695522	22	31885980	102	0.310765
7	57160737	22	46944942	102	0.320405
7	57160737	22	46963412	102	0.320405
7	57214955	22	46944942	102	0.324986
7	57214955	22	46963412	102	0.324986
7	57224400	22	46944942	102	0.338511
7	57224400	22	46963412	102	0.338511
7	57224400	22	46970552	102	0.309121
7	57237111	22	46944942	102	0.324986
7	57237111	22	46963412	102	0.324986
7	57261520	22	46944942	102	0.306327
7	57261520	22	46963412	102	0.306327
7	61873099	22	51082446	102	0.326733
7	63921133	22	49560410	102	0.308939
7	78456768	22	50698731	102	0.300624
7	78460104	22	50698731	102	0.318791
7	78460390	22	50698731	102	0.310729
7	95134385	22	17770283	102	0.31272
7	95134995	22	17770283	102	0.31272
7	95143239	22	17770283	102	0.31272
7	95145428	22	17770283	102	0.31272
7	95146007	22	17770283	102	0.31272
7	95146681	22	17770283	102	0.31272
7	105075489	22	20710095	102	0.328544
7	127180667	22	21584468	102	0.30557
7	95584227	22	27945796	102	0.323951
7	105804941	22	23644963	102	0.326049
7	101519622	22	33751714	102	0.315732
7	106271831	22	51082144	102	0.49505
7	147929519	22	17739646	102	0.313384
7	147929519	22	17740310	102	0.313384
7	147929519	22	17740871	102	0.313384
7	147929519	22	17740995	102	0.313384
7	149700764	22	17374975	102	0.49505
7	152440819	22	17255527	102	0.309349
7	152445214	22	17255527	102	0.309349
7	152445541	22	17255527	102	0.309349
7	152445582	22	17255527	102	0.309349
7	153645709	22	19861157	102	0.308193
7	153962083	22	16928360	102	0.326733
7	153962158	22	18359982	102	0.316636
7	129486186	22	25443036	102	0.305502
7	134506390	22	26262641	102	0.3293
7	134506390	22	26266134	102	0.3293
7	134506390	22	26266391	102	0.3293
7	134506390	22	26268340	102	0.3293
7	134506393	22	26262641	102	0.3293
7	134506393	22	26266134	102	0.3293
7	134506393	22	26266391	102	0.3293
7	134506393	22	26268340	102	0.3293
7	134506397	22	26262641	102	0.3293
7	134506397	22	26266134	102	0.3293
7	134506397	22	26266391	102	0.3293
7	134506397	22	26268340	102	0.3293
7	134506402	22	26262641	102	0.314344
7	134506402	22	26266134	102	0.314344
7	134506402	22	26266391	102	0.314344
7	134506402	22	26268340	102	0.314344
7	134506403	22	26262641	102	0.314344
7	134506403	22	26266134	102	0.314344
7	134506403	22	26266391	102	0.314344
7	134506403	22	26268340	102	0.314344
7	155185090	22	27899867	102	0.316176
7	155185161	22	27899867	102	0.316176
7	155185169	22	27899867	102	0.316176
7	155185205	22	27899867	102	0.316176
7	155185209	22	27899867	102	0.316176
7	155185261	22	27899867	102	0.316176
7	155185276	22	27899867	102	0.316176
7	155185445	22	27899867	102	0.316176
7	155185683	22	27899867	102	0.316176
7	155185783	22	27899867	102	0.316176
7	155186056	22	27899867	102	0.316176
7	155186091	22	27899867	102	0.316176
7	155186442	22	27899867	102	0.316176
7	155186496	22	27899867	102	0.316176
7	155186751	22	27899867	102	0.316176
7	155186854	22	27899867	102	0.316176
7	155187131	22	27899867	102	0.316176
7	155187199	22	27899867	102	0.316176
7	155187201	22	27899867	102	0.316176
7	155187227	22	27899867	102	0.316176
7	155187889	22	27899867	102	0.316176
7	155188279	22	27899867	102	0.316176
7	155188291	22	27899867	102	0.316176
7	155188475	22	27899867	102	0.316176
7	155189031	22	27899867	102	0.316176
7	155189176	22	27899867	102	0.316176
7	155189180	22	27899867	102	0.316176
7	155189232	22	27899867	102	0.316176
7	155189237	22	27899867	102	0.316176
7	155189321	22	27899867	102	0.316176
7	155189327	22	27899867	102	0.316176
7	155189417	22	27899867	102	0.316176
7	155190133	22	27899867	102	0.316176
7	155190202	22	27899867	102	0.316176
7	155190974	22	27899867	102	0.316176
7	155191150	22	27899867	102	0.316176
7	155191394	22	27899867	102	0.316176
7	155191710	22	27899867	102	0.316176
7	155193395	22	27899867	102	0.309691
7	134230865	22	36589601	102	0.320129
7	136103492	22	37905969	102	0.321747
7	136103492	22	37905970	102	0.321747
7	148270503	22	36443675	102	0.323833
7	148270503	22	36443943	102	0.323833
7	148270503	22	36444188	102	0.323833
7	148271840	22	36443675	102	0.323833
7	148271840	22	36443943	102	0.323833
7	148271840	22	36444188	102	0.323833
7	149700764	22	30993460	102	0.326733
7	149700764	22	30993463	102	0.326733
7	149700764	22	30993483	102	0.326733
7	149700764	22	30993486	102	0.326733
7	149700764	22	30993488	102	0.326733
7	149700764	22	30993489	102	0.326733
7	149700764	22	30993491	102	0.326733
7	149700764	22	30993492	102	0.326733
7	154798440	22	35872339	102	0.316113
7	154798440	22	35872777	102	0.316113
7	154798440	22	35876247	102	0.301778
7	154798440	22	35876646	102	0.301778
7	154798440	22	35878071	102	0.301778
7	154798440	22	35879587	102	0.301778
7	154798440	22	35881579	102	0.301778
7	154798440	22	35882041	102	0.301778
7	154798440	22	35882813	102	0.301778
7	143062205	22	45035972	102	0.318324
7	143064148	22	45035972	102	0.318324
7	143064918	22	45035972	102	0.309895
7	145936964	22	39332920	102	0.300004
7	145937216	22	39332920	102	0.300004
7	136253780	22	45674516	102	0.311828
7	139173139	22	51082446	102	0.306161
7	139173442	22	51082446	102	0.306161
7	147074235	22	49569013	102	0.304968
7	147074235	22	49570899	102	0.304968
7	147094961	22	49569013	102	0.304968
7	147094961	22	49570899	102	0.304968
7	147096094	22	49569013	102	0.304968
7	147096094	22	49570899	102	0.304968
7	147100239	22	49569013	102	0.304968
7	147100239	22	49570899	102	0.304968
7	147101573	22	49569013	102	0.304968
7	147101573	22	49570899	102	0.304968
7	147103286	22	49569013	102	0.304968
7	147103286	22	49570899	102	0.304968
7	147104485	22	49569013	102	0.304968
7	147104485	22	49570899	102	0.304968
7	147455695	22	45978387	102	0.329674
7	147455695	22	45979558	102	0.302029
7	147455695	22	45981100	102	0.31805
7	147455695	22	45982869	102	0.31805
7	153962158	22	51082446	102	0.316636
8	5572092	9	4156304	102	0.311403
8	6760042	9	15466033	102	0.317727
8	6760042	9	15482976	102	0.307936
8	6760042	9	15497212	102	0.349724
8	6760042	9	15498495	102	0.349724
8	6760042	9	15498625	102	0.349724
8	6760042	9	15500150	102	0.349724
8	6760042	9	15500315	102	0.349724
8	6760042	9	15501422	102	0.349724
8	6760042	9	15501713	102	0.349724
8	6760042	9	15501753	102	0.349724
8	6760684	9	15466033	102	0.317727
8	6760684	9	15482976	102	0.307936
8	6760684	9	15497212	102	0.349724
8	6760684	9	15498495	102	0.349724
8	6760684	9	15498625	102	0.349724
8	6760684	9	15500150	102	0.349724
8	6760684	9	15500315	102	0.349724
8	6760684	9	15501422	102	0.349724
8	6760684	9	15501713	102	0.349724
8	6760684	9	15501753	102	0.349724
8	9100576	9	8365625	102	0.320566
8	10182849	9	12494198	102	0.308114
8	10182849	9	12497390	102	0.308841
8	10182849	9	12500316	102	0.303136
8	15247353	9	11719125	102	0.310024
8	1692539	9	21003372	102	0.307016
8	1692539	9	21014003	102	0.317508
8	1692539	9	21017828	102	0.317508
8	2938053	9	27076186	102	0.328775
8	3344680	9	27177467	102	0.301925
8	3344680	9	27184714	102	0.301925
8	3344680	9	27185101	102	0.301925
8	5783084	9	23073969	102	0.321555
8	5783912	9	23073969	102	0.321555
8	5783913	9	23073969	102	0.321555
8	5784231	9	23073969	102	0.320139
8	5784286	9	23073969	102	0.320139
8	5786452	9	23073969	102	0.320139
8	5786575	9	23073969	102	0.320139
8	5786624	9	23073969	102	0.320139
8	5786909	9	23073969	102	0.320139
8	5787108	9	23073969	102	0.320139
8	5788047	9	23073969	102	0.320139
8	5788416	9	23073969	102	0.320139
8	5788680	9	23073969	102	0.30375
8	5788682	9	23073969	102	0.30375
8	5788839	9	23073969	102	0.320139
8	5789691	9	23073969	102	0.320139
8	5792337	9	23073969	102	0.320139
8	5793973	9	23073969	102	0.320139
8	5794525	9	23073969	102	0.320139
8	5798398	9	23073969	102	0.320139
8	5799073	9	23073969	102	0.320139
8	5799859	9	23073969	102	0.320139
8	5800541	9	23073969	102	0.320139
8	5801182	9	23073969	102	0.320139
8	5801525	9	23073969	102	0.320139
8	5803973	9	23073969	102	0.320139
8	5804035	9	23073969	102	0.320139
8	5804455	9	23073969	102	0.320139
8	5805641	9	23073969	102	0.320139
8	5806725	9	23073969	102	0.320139
8	5807688	9	23073969	102	0.320139
8	5808507	9	23073969	102	0.320139
8	5808816	9	23073969	102	0.316946
8	5808977	9	23073969	102	0.320139
8	5809435	9	23073969	102	0.320139
8	5809455	9	23073969	102	0.320139
8	5809596	9	23073969	102	0.320139
8	5810413	9	23073969	102	0.320139
8	5811267	9	23073969	102	0.320139
8	5811884	9	23073969	102	0.30375
8	5813459	9	23073969	102	0.320139
8	5813579	9	23073969	102	0.320139
8	5813584	9	23073969	102	0.320139
8	5814003	9	23073969	102	0.320139
8	5817186	9	23073969	102	0.320139
8	5817286	9	23073969	102	0.320139
8	5817388	9	23073969	102	0.320139
8	5818332	9	23073969	102	0.320139
8	5818397	9	23073969	102	0.320139
8	6363299	9	30704672	102	0.328507
8	8750901	9	27449925	102	0.302324
8	8750901	9	27450211	102	0.345822
8	8918343	9	21954071	102	0.315041
8	8918343	9	21955460	102	0.315041
8	8918343	9	21956230	102	0.315041
8	8918343	9	21958524	102	0.315041
8	8918343	9	21959860	102	0.304973
8	8918343	9	21962977	102	0.315041
8	8918343	9	21964331	102	0.315041
8	8918343	9	21964866	102	0.315041
8	8918900	9	21954071	102	0.315041
8	8918900	9	21955460	102	0.315041
8	8918900	9	21956230	102	0.315041
8	8918900	9	21958524	102	0.315041
8	8918900	9	21959860	102	0.304973
8	8918900	9	21962977	102	0.315041
8	8918900	9	21964331	102	0.315041
8	8918900	9	21964866	102	0.315041
8	8918965	9	21954071	102	0.315041
8	8918965	9	21955460	102	0.315041
8	8918965	9	21956230	102	0.315041
8	8918965	9	21958524	102	0.315041
8	8918965	9	21959860	102	0.304973
8	8918965	9	21962977	102	0.315041
8	8918965	9	21964331	102	0.315041
8	8918965	9	21964866	102	0.315041
8	9392011	9	38723314	102	0.315656
8	9396111	9	38720627	102	0.343205
8	9396111	9	38721044	102	0.343205
8	9396111	9	38722442	102	0.343205
8	9396111	9	38722510	102	0.343205
8	9396111	9	38722798	102	0.3043
8	9396111	9	38723314	102	0.389712
8	9396111	9	38725996	102	0.309961
8	9396649	9	38720627	102	0.343205
8	9396649	9	38721044	102	0.343205
8	9396649	9	38722442	102	0.343205
8	9396649	9	38722510	102	0.343205
8	9396649	9	38722798	102	0.3043
8	9396649	9	38723314	102	0.389712
8	9396649	9	38725996	102	0.309961
8	9396814	9	38720627	102	0.343205
8	9396814	9	38721044	102	0.343205
8	9396814	9	38722442	102	0.343205
8	9396814	9	38722510	102	0.343205
8	9396814	9	38722798	102	0.3043
8	9396814	9	38723314	102	0.389712
8	9396814	9	38725996	102	0.309961
8	9674734	9	38723314	102	0.330676
8	10082005	9	28216153	102	0.305381
8	10082005	9	28219829	102	0.300852
8	10082005	9	28220193	102	0.300852
8	10082005	9	28220196	102	0.300852
8	10082005	9	28221514	102	0.321574
8	13162946	9	27591872	102	0.301657
8	13162946	9	27596678	102	0.301657
8	13167349	9	27591872	102	0.301657
8	13167349	9	27596678	102	0.301657
8	13184549	9	27591872	102	0.300201
8	13184549	9	27596678	102	0.300201
8	13185533	9	27591872	102	0.300201
8	13185533	9	27596678	102	0.300201
8	4441578	9	68418188	102	0.347529
8	4443388	9	68418188	102	0.336575
8	4443763	9	68418188	102	0.336575
8	4445107	9	68418188	102	0.336575
8	4448785	9	68418188	102	0.359174
8	4459574	9	68418188	102	0.306601
8	4478324	9	70578527	102	0.301193
8	5334148	9	92842993	102	0.307159
8	6102282	9	68360250	102	0.306161
8	7663698	9	80368038	102	0.331726
8	8454073	9	92058108	102	0.30652
8	8454073	9	92059369	102	0.30652
8	8454073	9	92060655	102	0.30652
8	8454073	9	92061864	102	0.30652
8	8454073	9	92062218	102	0.30652
8	8454073	9	92062277	102	0.30652
8	8454073	9	92064001	102	0.30652
8	8454073	9	92065482	102	0.30652
8	8454073	9	92066681	102	0.30652
8	8454073	9	92074164	102	0.30652
8	8454073	9	92074429	102	0.30652
8	8455536	9	92058108	102	0.30652
8	8455536	9	92059369	102	0.30652
8	8455536	9	92060655	102	0.30652
8	8455536	9	92061864	102	0.30652
8	8455536	9	92062218	102	0.30652
8	8455536	9	92062277	102	0.30652
8	8455536	9	92064001	102	0.30652
8	8455536	9	92065482	102	0.30652
8	8455536	9	92066681	102	0.30652
8	8455536	9	92074164	102	0.30652
8	8455536	9	92074429	102	0.30652
8	8804340	9	91407634	102	0.317997
8	8805352	9	91407634	102	0.314351
8	9750091	9	90907421	102	0.31214
8	9750091	9	90908761	102	0.31214
8	9750091	9	90909445	102	0.335662
8	9750091	9	90909592	102	0.36287
8	9750091	9	90912580	102	0.335372
8	9750091	9	90915943	102	0.335372
8	9750091	9	90917530	102	0.340276
8	9750091	9	90922116	102	0.340276
8	9750091	9	90925255	102	0.363726
8	9750091	9	90925394	102	0.363726
8	9750091	9	90926415	102	0.34221
8	9750091	9	90927030	102	0.370714
8	9750091	9	90927206	102	0.34221
8	9750091	9	90927943	102	0.34221
8	9750091	9	90929236	102	0.359599
8	9750091	9	90929417	102	0.345241
8	9750091	9	90929447	102	0.363726
8	9750091	9	90930390	102	0.304871
8	9750091	9	90932709	102	0.315663
8	9750091	9	90932793	102	0.315663
8	9750091	9	90933042	102	0.315663
8	9752965	9	90907421	102	0.312134
8	9752965	9	90908761	102	0.312134
8	9752965	9	90909592	102	0.320739
8	9752965	9	90912580	102	0.302876
8	9752965	9	90915943	102	0.302876
8	9752965	9	90917530	102	0.307451
8	9752965	9	90922116	102	0.307451
8	9752965	9	90925255	102	0.320995
8	9752965	9	90925394	102	0.320995
8	9752965	9	90926415	102	0.308902
8	9752965	9	90927030	102	0.32742
8	9752965	9	90927206	102	0.308902
8	9752965	9	90927943	102	0.308902
8	9752965	9	90929236	102	0.324755
8	9752965	9	90929417	102	0.311327
8	9752965	9	90929447	102	0.320995
8	9753073	9	90907421	102	0.312134
8	9753073	9	90908761	102	0.312134
8	9753073	9	90909592	102	0.320739
8	9753073	9	90912580	102	0.302876
8	9753073	9	90915943	102	0.302876
8	9753073	9	90917530	102	0.307451
8	9753073	9	90922116	102	0.307451
8	9753073	9	90925255	102	0.320995
8	9753073	9	90925394	102	0.320995
8	9753073	9	90926415	102	0.308902
8	9753073	9	90927030	102	0.32742
8	9753073	9	90927206	102	0.308902
8	9753073	9	90927943	102	0.308902
8	9753073	9	90929236	102	0.324755
8	9753073	9	90929417	102	0.311327
8	9753073	9	90929447	102	0.320995
8	11116016	9	72235329	102	0.302929
8	12402290	9	66822408	102	0.326733
8	12402290	9	69827045	102	0.326733
8	12405378	9	66535009	102	0.344392
8	12405378	9	66824411	102	0.331148
8	12405378	9	69832759	102	0.331148
8	12406714	9	68342542	102	0.326733
8	12406714	9	68342549	102	0.326733
8	12406779	9	68342542	102	0.316636
8	12406779	9	68342549	102	0.316636
8	12406779	9	68360250	102	0.316636
8	12406886	9	68342542	102	0.326733
8	12406886	9	68342549	102	0.326733
8	12406886	9	68358903	102	0.326733
8	12406886	9	68360250	102	0.326733
8	12406886	9	70922205	102	0.331148
8	12410078	9	66822408	102	0.50495
8	12410078	9	69827045	102	0.50495
8	12709650	9	68421001	102	0.316879
8	12709650	9	68421006	102	0.316879
8	12954758	9	91520366	102	0.326083
8	13482077	9	85724636	102	0.303577
8	13482077	9	85728023	102	0.303577
8	13482077	9	85729652	102	0.303577
8	13482077	9	85736106	102	0.303577
8	13482680	9	85724636	102	0.303577
8	13482680	9	85728023	102	0.303577
8	13482680	9	85729652	102	0.303577
8	13482680	9	85736106	102	0.303577
8	13485989	9	85724636	102	0.301741
8	13485989	9	85728023	102	0.301741
8	13485989	9	85729652	102	0.301741
8	13485989	9	85736106	102	0.301741
8	13486206	9	85724636	102	0.307463
8	13486206	9	85728023	102	0.307463
8	13486206	9	85729652	102	0.307463
8	13486206	9	85736106	102	0.307463
8	3045088	9	106331536	102	0.311417
8	6027630	9	104399970	102	0.337638
8	6029358	9	104399970	102	0.369519
8	10080264	9	101723897	102	0.303871
8	10081007	9	101723897	102	0.30023
8	10082629	9	101723897	102	0.30023
8	10082746	9	101723897	102	0.30023
8	10083515	9	101723897	102	0.30023
8	1056949	9	136969296	102	0.308469
8	2787054	9	124090123	102	0.321197
8	2787054	9	124098336	102	0.306682
8	3083989	9	134778509	102	0.32395
8	3886097	9	134706241	102	0.337236
8	3886097	9	134707433	102	0.322099
8	3886097	9	134707632	102	0.322099
8	3886097	9	134710204	102	0.322099
8	3887049	9	134706241	102	0.337236
8	3887049	9	134707433	102	0.322099
8	3887049	9	134707632	102	0.322099
8	3887049	9	134710204	102	0.322099
8	3887120	9	134706241	102	0.337236
8	3887120	9	134707433	102	0.322099
8	3887120	9	134707632	102	0.322099
8	3887120	9	134710204	102	0.322099
8	3887131	9	134706241	102	0.360809
8	3887131	9	134707433	102	0.344667
8	3887131	9	134707632	102	0.344667
8	3887131	9	134710204	102	0.344667
8	3887163	9	134706241	102	0.337236
8	3887163	9	134707433	102	0.322099
8	3887163	9	134707632	102	0.322099
8	3887163	9	134710204	102	0.322099
8	3887492	9	134706241	102	0.337236
8	3887492	9	134707433	102	0.322099
8	3887492	9	134707632	102	0.322099
8	3887492	9	134710204	102	0.322099
8	3887761	9	134706241	102	0.337236
8	3887761	9	134707433	102	0.322099
8	3887761	9	134707632	102	0.322099
8	3887761	9	134710204	102	0.322099
8	3887802	9	134706241	102	0.337236
8	3887802	9	134707433	102	0.322099
8	3887802	9	134707632	102	0.322099
8	3887802	9	134710204	102	0.322099
8	3887848	9	134706241	102	0.337236
8	3887848	9	134707433	102	0.322099
8	3887848	9	134707632	102	0.322099
8	3887848	9	134710204	102	0.322099
8	3888432	9	134706241	102	0.337236
8	3888432	9	134707433	102	0.322099
8	3888432	9	134707632	102	0.322099
8	3888432	9	134710204	102	0.322099
8	3889147	9	134706241	102	0.337236
8	3889147	9	134707433	102	0.322099
8	3889147	9	134707632	102	0.322099
8	3889147	9	134710204	102	0.322099
8	3890208	9	134706241	102	0.314344
8	3890208	9	134707433	102	0.300182
8	3890208	9	134707632	102	0.300182
8	3890208	9	134710204	102	0.300182
8	3891700	9	134706241	102	0.337236
8	3891700	9	134707433	102	0.322099
8	3891700	9	134707632	102	0.322099
8	3891700	9	134710204	102	0.322099
8	3891760	9	134706241	102	0.337236
8	3891760	9	134707433	102	0.322099
8	3891760	9	134707632	102	0.322099
8	3891760	9	134710204	102	0.322099
8	3891933	9	134706241	102	0.360809
8	3891933	9	134707433	102	0.344667
8	3891933	9	134707632	102	0.344667
8	3891933	9	134710204	102	0.344667
8	3892460	9	134706241	102	0.318462
8	3892460	9	134707433	102	0.30363
8	3892460	9	134707632	102	0.30363
8	3892460	9	134710204	102	0.30363
8	3893578	9	134706241	102	0.318462
8	3893578	9	134707433	102	0.30363
8	3893578	9	134707632	102	0.30363
8	3893578	9	134710204	102	0.30363
8	3894700	9	134706241	102	0.301282
8	4181716	9	139445623	102	0.311991
8	6000754	9	138662273	102	0.320572
8	6002099	9	138662273	102	0.300027
8	6009935	9	138662273	102	0.300027
8	7007486	9	130113158	102	0.312635
8	12617155	9	137739448	102	0.328824
8	13688369	9	117206618	102	0.300763
8	13688497	9	117206618	102	0.300763
8	13688785	9	117206618	102	0.300763
8	19580986	9	5991620	102	0.310706
8	19580986	9	5992351	102	0.310706
8	19580986	9	5999374	102	0.302479
8	19580986	9	5999841	102	0.302479
8	19580986	9	5999902	102	0.302479
8	19580986	9	6000028	102	0.302479
8	19580986	9	6000606	102	0.302479
8	19939051	9	7722507	102	0.31841
8	28546861	9	932504	102	0.30987
8	28546861	9	932818	102	0.30987
8	28546861	9	932875	102	0.30987
8	28557762	9	932504	102	0.30987
8	28557762	9	932818	102	0.30987
8	28557762	9	932875	102	0.30987
8	28566609	9	932504	102	0.30987
8	28566609	9	932818	102	0.30987
8	28566609	9	932875	102	0.30987
8	28569907	9	932504	102	0.30987
8	28569907	9	932818	102	0.30987
8	28569907	9	932875	102	0.30987
8	28571802	9	932504	102	0.30987
8	28571802	9	932818	102	0.30987
8	28571802	9	932875	102	0.30987
8	28587243	9	932504	102	0.30987
8	28587243	9	932818	102	0.30987
8	28587243	9	932875	102	0.30987
8	28587726	9	932504	102	0.30987
8	28587726	9	932818	102	0.30987
8	28587726	9	932875	102	0.30987
8	28591967	9	932504	102	0.30987
8	28591967	9	932818	102	0.30987
8	28591967	9	932875	102	0.30987
8	28592631	9	932504	102	0.30987
8	28592631	9	932818	102	0.30987
8	28592631	9	932875	102	0.30987
8	28597765	9	932504	102	0.30987
8	28597765	9	932818	102	0.30987
8	28597765	9	932875	102	0.30987
8	29255989	9	10279774	102	0.308648
8	29428923	9	14588923	102	0.301028
8	31706895	9	4051387	102	0.301481
8	31712488	9	4051387	102	0.301481
8	31718367	9	4051387	102	0.301481
8	31723643	9	4051387	102	0.301481
8	31725903	9	4051387	102	0.301481
8	31726864	9	4051387	102	0.301481
8	31731686	9	4051387	102	0.301481
8	31737229	9	4051387	102	0.301481
8	31746629	9	4051387	102	0.301481
8	31748133	9	4051387	102	0.301481
8	31752125	9	4051387	102	0.301481
8	31756613	9	4051387	102	0.301481
8	31758757	9	4051387	102	0.301481
8	31760955	9	4051387	102	0.301481
8	31761225	9	4051387	102	0.301481
8	31772591	9	4051387	102	0.301481
8	31773318	9	4051387	102	0.301481
8	31775208	9	4051387	102	0.301481
8	43409351	9	12927866	102	0.318001
8	19626017	9	33959150	102	0.3277
8	19626017	9	34038138	102	0.322907
8	19626017	9	34038177	102	0.30974
8	19626017	9	34059287	102	0.344169
8	19626017	9	34066599	102	0.344169
8	19626017	9	34066612	102	0.344169
8	19626017	9	34068339	102	0.344169
8	19626017	9	34070374	102	0.318104
8	19626017	9	34077237	102	0.344169
8	19626017	9	34078395	102	0.344169
8	19626017	9	34078458	102	0.344169
8	19626017	9	34095717	102	0.379887
8	19626017	9	34101975	102	0.344169
8	26027462	9	38121905	102	0.315577
8	26575558	9	19464953	102	0.300345
8	26575680	9	19464953	102	0.300345
8	26576125	9	19464953	102	0.300345
8	26576218	9	19464953	102	0.300345
8	26576279	9	19464953	102	0.300345
8	26578174	9	19464953	102	0.300345
8	26579749	9	19464953	102	0.300345
8	26581229	9	19464953	102	0.300345
8	26581710	9	19464953	102	0.300345
8	34075102	9	20589586	102	0.313011
8	40295822	9	27525696	102	0.306973
8	40295822	9	27526111	102	0.306973
8	40295822	9	27526480	102	0.306973
8	40295822	9	27532512	102	0.306973
8	40295822	9	27533001	102	0.306973
8	40295822	9	27534412	102	0.325537
8	18447453	9	82700124	102	0.315024
8	18447453	9	82700374	102	0.315024
8	18453297	9	82700124	102	0.315024
8	18453297	9	82700374	102	0.315024
8	18719629	9	68426636	102	0.31641
8	18719885	9	68426636	102	0.31641
8	18720624	9	68426636	102	0.31641
8	18721130	9	68426636	102	0.31641
8	18729817	9	68426636	102	0.31641
8	18729818	9	68426636	102	0.31641
8	21312057	9	80036717	102	0.30147
8	22199490	9	80297819	102	0.367133
8	22199490	9	80298380	102	0.339345
8	22199490	9	80303055	102	0.339345
8	22199490	9	80303232	102	0.339345
8	22199490	9	80304493	102	0.367133
8	22199490	9	80306786	102	0.353975
8	22199490	9	80323020	102	0.381889
8	22199490	9	80325842	102	0.367151
8	22199490	9	80341653	102	0.312605
8	22199490	9	80348352	102	0.367151
8	22199490	9	80364115	102	0.30923
8	22199490	9	80406961	102	0.312605
8	22199490	9	80426480	102	0.300287
8	26728156	9	41973569	102	0.300124
8	26869148	9	71024006	102	0.307472
8	26869148	9	71024010	102	0.307472
8	29155286	9	66850116	102	0.3726
8	29155289	9	66850116	102	0.3726
8	29718019	9	92720957	102	0.302706
8	29732653	9	92720957	102	0.313142
8	30134758	9	69822448	102	0.317582
8	30134758	9	69822450	102	0.317582
8	30135925	9	69822448	102	0.305572
8	30135925	9	69822450	102	0.305572
8	30136223	9	69822448	102	0.317582
8	30136223	9	69822450	102	0.317582
8	30136346	9	69822448	102	0.317582
8	30136346	9	69822450	102	0.317582
8	30136362	9	69822448	102	0.317582
8	30136362	9	69822450	102	0.317582
8	30136402	9	69822448	102	0.317582
8	30136402	9	69822450	102	0.317582
8	30136505	9	69822448	102	0.317582
8	30136505	9	69822450	102	0.317582
8	30136582	9	69822448	102	0.317582
8	30136582	9	69822450	102	0.317582
8	30136626	9	69822448	102	0.317582
8	30136626	9	69822450	102	0.317582
8	30136827	9	69822448	102	0.317582
8	30136827	9	69822450	102	0.317582
8	30136957	9	69822448	102	0.305572
8	30136957	9	69822450	102	0.305572
8	30137331	9	69822448	102	0.317582
8	30137331	9	69822450	102	0.317582
8	30138838	9	69822448	102	0.317582
8	30138838	9	69822450	102	0.317582
8	39348494	9	75793038	102	0.364938
8	39348494	9	75793399	102	0.364938
8	39348494	9	75793644	102	0.364938
8	39348494	9	75793810	102	0.364938
8	39348494	9	75794175	102	0.364938
8	39348494	9	75794996	102	0.364938
8	39348494	9	75795056	102	0.364938
8	39348494	9	75795067	102	0.364938
8	39348494	9	75801952	102	0.303506
8	39348494	9	75802389	102	0.605589
8	39348494	9	75802679	102	0.303506
8	39348494	9	75803404	102	0.64031
8	39348494	9	75804249	102	0.64031
8	39348494	9	75805044	102	0.400069
8	39348494	9	75805724	102	0.303506
8	39348494	9	75808185	102	0.590818
8	39348494	9	75808530	102	0.64031
8	39348494	9	75810204	102	0.303506
8	39348494	9	75810296	102	0.400069
8	39348494	9	75813300	102	0.303506
8	39348494	9	75813350	102	0.64031
8	39348494	9	75818300	102	0.644585
8	39348494	9	75819224	102	0.644585
8	39348494	9	75819503	102	0.644585
8	39348494	9	75824396	102	0.410287
8	39348494	9	75824432	102	0.644585
8	39348494	9	75826316	102	0.644585
8	39348494	9	75827211	102	0.410287
8	39348494	9	75827456	102	0.644585
8	39348494	9	75836564	102	0.58989
8	39348494	9	75837087	102	0.31043
8	39348494	9	75841337	102	0.58989
8	39348494	9	75842835	102	0.58989
8	39348494	9	75847565	102	0.376684
8	39348495	9	75797007	102	0.322437
8	39348495	9	75797835	102	0.362884
8	39348495	9	75798209	102	0.362884
8	39348495	9	75798624	102	0.322437
8	39348495	9	75798847	102	0.322437
8	39348495	9	75799284	102	0.322437
8	39348495	9	75799454	102	0.322437
8	39348495	9	75800283	102	0.322437
8	39348495	9	75806335	102	0.304069
8	39348495	9	75808184	102	0.403013
8	40775527	9	78378209	102	0.328253
8	46844169	9	66468712	102	0.305904
8	46848843	9	68991104	102	0.326264
8	50680595	9	68386601	102	0.547298
8	50680597	9	68386601	102	0.547298
8	50680623	9	66456295	102	0.50495
8	50680623	9	66853630	102	0.333333
8	50680623	9	68386737	102	0.50495
8	50680632	9	66836223	102	0.344392
8	50680632	9	68361333	102	0.49505
8	50680634	9	66836223	102	0.344392
8	50680634	9	68361333	102	0.49505
8	18000802	9	102194272	102	0.307113
8	18027610	9	102194272	102	0.307113
8	20864195	9	112587463	102	0.306229
8	20754125	9	138176043	102	0.312669
8	20754125	9	138176333	102	0.312669
8	20754125	9	138176437	102	0.312669
8	20754125	9	138176800	102	0.312669
8	20754125	9	138176989	102	0.320074
8	21117915	9	124769857	102	0.311174
8	21287105	9	137164804	102	0.300345
8	22100833	9	131043115	102	0.346415
8	22100833	9	131044539	102	0.300046
8	22100833	9	131046461	102	0.31492
8	22100833	9	131051316	102	0.31492
8	22100833	9	131055560	102	0.31492
8	22100833	9	131056702	102	0.31492
8	22100833	9	131063362	102	0.374789
8	22100833	9	131063448	102	0.342417
8	22100833	9	131063895	102	0.387759
8	22100833	9	131064169	102	0.374789
8	22100833	9	131069717	102	0.330186
8	22105502	9	131063362	102	0.323144
8	22105502	9	131063895	102	0.33619
8	22105502	9	131064169	102	0.323144
8	22113430	9	131063362	102	0.304163
8	22113430	9	131063895	102	0.316443
8	22113430	9	131064169	102	0.304163
8	30608335	9	136586954	102	0.314197
8	30608335	9	136588757	102	0.321212
8	30608335	9	136590369	102	0.314197
8	30608335	9	136590378	102	0.314197
8	39444323	9	124110774	102	0.304904
8	39444325	9	124110774	102	0.304904
8	39890827	9	133847485	102	0.318994
8	39890827	9	133847489	102	0.318994
8	50680632	9	133847485	102	0.326733
8	50680632	9	133847489	102	0.326733
8	50680634	9	133847485	102	0.326733
8	50680634	9	133847489	102	0.326733
8	59992309	9	7658953	102	0.315884
8	59992309	9	7659117	102	0.315884
8	59992309	9	7659530	102	0.315884
8	59992309	9	7659978	102	0.315884
8	59993872	9	7658953	102	0.312224
8	59993872	9	7659117	102	0.312224
8	59993872	9	7659530	102	0.312224
8	59993872	9	7659978	102	0.312224
8	63267020	9	2338586	102	0.303544
8	70589764	9	22734787	102	0.3117
8	70589764	9	22740627	102	0.3117
8	70589764	9	22749908	102	0.3117
8	74927047	9	27586630	102	0.303282
8	76030051	9	20111554	102	0.301338
8	76030051	9	20113401	102	0.301338
8	76030051	9	20114289	102	0.301338
8	76030051	9	20114297	102	0.301338
8	76030051	9	20117947	102	0.301338
8	53155432	9	71846081	102	0.31915
8	57212734	9	91257721	102	0.306073
8	57212734	9	91257728	102	0.306073
8	65579747	9	90621142	102	0.30204
8	65663476	9	90621142	102	0.300218
8	65663801	9	90621142	102	0.305332
8	65664506	9	90621142	102	0.305332
8	65665928	9	90621142	102	0.305332
8	65665988	9	90621142	102	0.305332
8	65668267	9	90621142	102	0.305332
8	65668596	9	90621142	102	0.305332
8	65670364	9	90621142	102	0.305332
8	65673333	9	90621142	102	0.300218
8	65675055	9	90621142	102	0.305332
8	65676069	9	90621142	102	0.305332
8	65676291	9	90621142	102	0.305332
8	65676953	9	90621142	102	0.305332
8	65677222	9	90621142	102	0.305332
8	65677737	9	90621142	102	0.300218
8	65677873	9	90621142	102	0.305332
8	65678678	9	90621142	102	0.305332
8	65679053	9	90621142	102	0.305332
8	65679879	9	90621142	102	0.305332
8	65680494	9	90621142	102	0.305332
8	65680595	9	90621142	102	0.305332
8	65680661	9	90621142	102	0.305332
8	65681203	9	90621142	102	0.300218
8	65681616	9	90621142	102	0.305332
8	65683768	9	90621142	102	0.305332
8	65684304	9	90621142	102	0.305332
8	65685148	9	90621142	102	0.305332
8	65685206	9	90621142	102	0.300218
8	65687086	9	90621142	102	0.300218
8	65688677	9	90621142	102	0.305332
8	65691347	9	90621142	102	0.300218
8	65691565	9	90621142	102	0.305332
8	65692999	9	90621142	102	0.305332
8	65693017	9	90621142	102	0.305332
8	65694991	9	90621142	102	0.300218
8	65695385	9	90621142	102	0.300218
8	65695990	9	90621142	102	0.300218
8	65696040	9	90621142	102	0.305332
8	65697396	9	90621142	102	0.300218
8	65698209	9	90621142	102	0.300218
8	65698571	9	90621142	102	0.305332
8	65699149	9	90621142	102	0.305332
8	65700156	9	90621142	102	0.305332
8	65701645	9	90621142	102	0.305332
8	65702000	9	90621142	102	0.300218
8	65702121	9	90621142	102	0.305332
8	65704366	9	90621142	102	0.300218
8	65706044	9	90621142	102	0.305332
8	65708227	9	90621142	102	0.305332
8	65711452	9	90621142	102	0.300218
8	65713207	9	90621142	102	0.300218
8	65713295	9	90621142	102	0.300218
8	65715079	9	90621142	102	0.300218
8	65715998	9	90621142	102	0.305332
8	65719869	9	90621142	102	0.300218
8	65720380	9	90621142	102	0.300218
8	65721070	9	90621142	102	0.300218
8	65721409	9	90621142	102	0.305332
8	65723455	9	90621142	102	0.300218
8	65723806	9	90621142	102	0.305332
8	65724601	9	90621142	102	0.305332
8	65724605	9	90621142	102	0.305332
8	65724606	9	90621142	102	0.305332
8	65726308	9	90621142	102	0.300218
8	65726539	9	90621142	102	0.300218
8	65726911	9	90621142	102	0.300218
8	65729290	9	90621142	102	0.300218
8	65729391	9	90621142	102	0.300218
8	65729881	9	90621142	102	0.300218
8	65730439	9	90621142	102	0.300218
8	65731107	9	90621142	102	0.300218
8	65731811	9	90621142	102	0.305332
8	65733653	9	90621142	102	0.300218
8	65733827	9	90621142	102	0.300218
8	65734957	9	90621142	102	0.300218
8	65735039	9	90621142	102	0.300218
8	65735713	9	90621142	102	0.300218
8	65736431	9	90621142	102	0.300218
8	65738211	9	90621142	102	0.305332
8	65738480	9	90621142	102	0.305332
8	65738605	9	90621142	102	0.305332
8	65741327	9	90621142	102	0.305332
8	65744573	9	90621142	102	0.305332
8	65744581	9	90621142	102	0.300218
8	65747298	9	90621142	102	0.300218
8	65747595	9	90621142	102	0.300218
8	65749608	9	90621142	102	0.300218
8	65750640	9	90621142	102	0.300218
8	65750826	9	90621142	102	0.305332
8	65752397	9	90621142	102	0.300218
8	65752463	9	90621142	102	0.300218
8	65753469	9	90621142	102	0.305332
8	65754150	9	90621142	102	0.300218
8	65755002	9	90621142	102	0.305332
8	65757255	9	90621142	102	0.300218
8	65757566	9	90621142	102	0.300218
8	65759260	9	90621142	102	0.300218
8	65760497	9	90621142	102	0.300218
8	52431830	9	115508115	102	0.308536
8	52431830	9	115508844	102	0.308536
8	52431830	9	115509156	102	0.308536
8	52431830	9	115509805	102	0.308536
8	52431830	9	115530564	102	0.324359
8	52431830	9	115530693	102	0.324359
8	52431830	9	115531238	102	0.324359
8	52432036	9	115508115	102	0.308536
8	52432036	9	115508844	102	0.308536
8	52432036	9	115509156	102	0.308536
8	52432036	9	115509805	102	0.308536
8	52432036	9	115530564	102	0.324359
8	52432036	9	115530693	102	0.324359
8	52432036	9	115531238	102	0.324359
8	52432392	9	115508115	102	0.308536
8	52432392	9	115508844	102	0.308536
8	52432392	9	115509156	102	0.308536
8	52432392	9	115509805	102	0.308536
8	52432392	9	115530564	102	0.324359
8	52432392	9	115530693	102	0.324359
8	52432392	9	115531238	102	0.324359
8	52432763	9	115508115	102	0.308536
8	52432763	9	115508844	102	0.308536
8	52432763	9	115509156	102	0.308536
8	52432763	9	115509805	102	0.308536
8	52432763	9	115530564	102	0.324359
8	52432763	9	115530693	102	0.324359
8	52432763	9	115531238	102	0.324359
8	52433008	9	115508115	102	0.308536
8	52433008	9	115508844	102	0.308536
8	52433008	9	115509156	102	0.308536
8	52433008	9	115509805	102	0.308536
8	52433008	9	115530564	102	0.324359
8	52433008	9	115530693	102	0.324359
8	52433008	9	115531238	102	0.324359
8	52434584	9	115530564	102	0.305674
8	52434584	9	115530693	102	0.305674
8	52434584	9	115531238	102	0.305674
8	52437084	9	115530564	102	0.305674
8	52437084	9	115530693	102	0.305674
8	52437084	9	115531238	102	0.305674
8	52437547	9	115530564	102	0.305674
8	52437547	9	115530693	102	0.305674
8	52437547	9	115531238	102	0.305674
8	52438352	9	115530564	102	0.305674
8	52438352	9	115530693	102	0.305674
8	52438352	9	115531238	102	0.305674
8	52438690	9	115530564	102	0.305674
8	52438690	9	115530693	102	0.305674
8	52438690	9	115531238	102	0.305674
8	52438696	9	115530564	102	0.305674
8	52438696	9	115530693	102	0.305674
8	52438696	9	115531238	102	0.305674
8	52439105	9	115530564	102	0.305674
8	52439105	9	115530693	102	0.305674
8	52439105	9	115531238	102	0.305674
8	52439270	9	115530564	102	0.305674
8	52439270	9	115530693	102	0.305674
8	52439270	9	115531238	102	0.305674
8	55264985	9	94976992	102	0.353138
8	55264985	9	94993707	102	0.353138
8	55264985	9	95046520	102	0.353138
8	55264985	9	95046521	102	0.353138
8	55264985	9	95073683	102	0.353138
8	55264985	9	95079301	102	0.353138
8	55264985	9	95110933	102	0.353138
8	55264985	9	95168228	102	0.353138
8	55264985	9	95268581	102	0.353138
8	55265156	9	94976992	102	0.353138
8	55265156	9	94993707	102	0.353138
8	55265156	9	95046520	102	0.353138
8	55265156	9	95046521	102	0.353138
8	55265156	9	95073683	102	0.353138
8	55265156	9	95079301	102	0.353138
8	55265156	9	95110933	102	0.353138
8	55265156	9	95168228	102	0.353138
8	55265156	9	95268581	102	0.353138
8	56356415	9	98921443	102	0.318134
8	61612392	9	112401605	102	0.32603
8	61612392	9	112406280	102	0.32323
8	61612392	9	112406594	102	0.32323
8	61612392	9	112406744	102	0.32323
8	61612392	9	112409514	102	0.32323
8	64288667	9	104107364	102	0.306944
8	64288667	9	104111252	102	0.306944
8	68568784	9	112819669	102	0.34108
8	73281477	9	110570995	102	0.318065
8	75857802	9	111927472	102	0.300046
8	53286208	9	132178050	102	0.300489
8	53286208	9	132178213	102	0.300489
8	53286208	9	132178263	102	0.300489
8	53286654	9	132174355	102	0.30885
8	53286654	9	132175712	102	0.30885
8	53286654	9	132177003	102	0.30885
8	53286654	9	132178050	102	0.316803
8	53286654	9	132178213	102	0.316803
8	53286654	9	132178263	102	0.316803
8	53286674	9	132178050	102	0.300489
8	53286674	9	132178213	102	0.300489
8	53286674	9	132178263	102	0.300489
8	53286712	9	132174355	102	0.30885
8	53286712	9	132175712	102	0.30885
8	53286712	9	132177003	102	0.30885
8	53286712	9	132178050	102	0.316803
8	53286712	9	132178213	102	0.316803
8	53286712	9	132178263	102	0.316803
8	53287034	9	132178050	102	0.300489
8	53287034	9	132178213	102	0.300489
8	53287034	9	132178263	102	0.300489
8	53287091	9	132178050	102	0.300489
8	53287091	9	132178213	102	0.300489
8	53287091	9	132178263	102	0.300489
8	53287521	9	132174355	102	0.30885
8	53287521	9	132175712	102	0.30885
8	53287521	9	132177003	102	0.30885
8	53287521	9	132178050	102	0.316803
8	53287521	9	132178213	102	0.316803
8	53287521	9	132178263	102	0.316803
8	53287635	9	132174355	102	0.30885
8	53287635	9	132175712	102	0.30885
8	53287635	9	132177003	102	0.30885
8	53287635	9	132178050	102	0.316803
8	53287635	9	132178213	102	0.316803
8	53287635	9	132178263	102	0.316803
8	53287788	9	132174355	102	0.30885
8	53287788	9	132175712	102	0.30885
8	53287788	9	132177003	102	0.30885
8	53287788	9	132178050	102	0.316803
8	53287788	9	132178213	102	0.316803
8	53287788	9	132178263	102	0.316803
8	53287842	9	132174355	102	0.30885
8	53287842	9	132175712	102	0.30885
8	53287842	9	132177003	102	0.30885
8	53287842	9	132178050	102	0.316803
8	53287842	9	132178213	102	0.316803
8	53287842	9	132178263	102	0.316803
8	53287893	9	132174355	102	0.30885
8	53287893	9	132175712	102	0.30885
8	53287893	9	132177003	102	0.30885
8	53287893	9	132178050	102	0.316803
8	53287893	9	132178213	102	0.316803
8	53287893	9	132178263	102	0.316803
8	53287933	9	132174355	102	0.30885
8	53287933	9	132175712	102	0.30885
8	53287933	9	132177003	102	0.30885
8	53287933	9	132178050	102	0.316803
8	53287933	9	132178213	102	0.316803
8	53287933	9	132178263	102	0.316803
8	53288030	9	132174355	102	0.30885
8	53288030	9	132175712	102	0.30885
8	53288030	9	132177003	102	0.30885
8	53288030	9	132178050	102	0.316803
8	53288030	9	132178213	102	0.316803
8	53288030	9	132178263	102	0.316803
8	53288120	9	132174355	102	0.30885
8	53288120	9	132175712	102	0.30885
8	53288120	9	132177003	102	0.30885
8	53288120	9	132178050	102	0.316803
8	53288120	9	132178213	102	0.316803
8	53288120	9	132178263	102	0.316803
8	53288782	9	132174355	102	0.30885
8	53288782	9	132175712	102	0.30885
8	53288782	9	132177003	102	0.30885
8	53288782	9	132178050	102	0.316803
8	53288782	9	132178213	102	0.316803
8	53288782	9	132178263	102	0.316803
8	53289419	9	132174355	102	0.30885
8	53289419	9	132175712	102	0.30885
8	53289419	9	132177003	102	0.30885
8	53289419	9	132178050	102	0.316803
8	53289419	9	132178213	102	0.316803
8	53289419	9	132178263	102	0.316803
8	53289545	9	132174355	102	0.30885
8	53289545	9	132175712	102	0.30885
8	53289545	9	132177003	102	0.30885
8	53289545	9	132178050	102	0.316803
8	53289545	9	132178213	102	0.316803
8	53289545	9	132178263	102	0.316803
8	53289770	9	132174355	102	0.331489
8	53289770	9	132175712	102	0.331489
8	53289770	9	132177003	102	0.331489
8	53289770	9	132178050	102	0.338551
8	53289770	9	132178213	102	0.338551
8	53289770	9	132178263	102	0.338551
8	53289784	9	132174355	102	0.30885
8	53289784	9	132175712	102	0.30885
8	53289784	9	132177003	102	0.30885
8	53289784	9	132178050	102	0.316803
8	53289784	9	132178213	102	0.316803
8	53289784	9	132178263	102	0.316803
8	53289887	9	132174355	102	0.30885
8	53289887	9	132175712	102	0.30885
8	53289887	9	132177003	102	0.30885
8	53289887	9	132178050	102	0.316803
8	53289887	9	132178213	102	0.316803
8	53289887	9	132178263	102	0.316803
8	53290154	9	132174355	102	0.30885
8	53290154	9	132175712	102	0.30885
8	53290154	9	132177003	102	0.30885
8	53290154	9	132178050	102	0.316803
8	53290154	9	132178213	102	0.316803
8	53290154	9	132178263	102	0.316803
8	53290600	9	132174355	102	0.325228
8	53290600	9	132175712	102	0.325228
8	53290600	9	132177003	102	0.325228
8	53290600	9	132178050	102	0.334082
8	53290600	9	132178213	102	0.334082
8	53290600	9	132178263	102	0.334082
8	53290945	9	132174355	102	0.30885
8	53290945	9	132175712	102	0.30885
8	53290945	9	132177003	102	0.30885
8	53290945	9	132178050	102	0.316803
8	53290945	9	132178213	102	0.316803
8	53290945	9	132178263	102	0.316803
8	53291165	9	132174355	102	0.30885
8	53291165	9	132175712	102	0.30885
8	53291165	9	132177003	102	0.30885
8	53291165	9	132178050	102	0.316803
8	53291165	9	132178213	102	0.316803
8	53291165	9	132178263	102	0.316803
8	53291777	9	132174355	102	0.30885
8	53291777	9	132175712	102	0.30885
8	53291777	9	132177003	102	0.30885
8	53291777	9	132178050	102	0.316803
8	53291777	9	132178213	102	0.316803
8	53291777	9	132178263	102	0.316803
8	53291934	9	132178050	102	0.300489
8	53291934	9	132178213	102	0.300489
8	53291934	9	132178263	102	0.300489
8	53292022	9	132178050	102	0.300489
8	53292022	9	132178213	102	0.300489
8	53292022	9	132178263	102	0.300489
8	53294176	9	132178050	102	0.300489
8	53294176	9	132178213	102	0.300489
8	53294176	9	132178263	102	0.300489
8	53295154	9	132178050	102	0.300489
8	53295154	9	132178213	102	0.300489
8	53295154	9	132178263	102	0.300489
8	53295375	9	132178050	102	0.300489
8	53295375	9	132178213	102	0.300489
8	53295375	9	132178263	102	0.300489
8	53295870	9	132174355	102	0.30885
8	53295870	9	132175712	102	0.30885
8	53295870	9	132177003	102	0.30885
8	53295870	9	132178050	102	0.316803
8	53295870	9	132178213	102	0.316803
8	53295870	9	132178263	102	0.316803
8	53296985	9	132174355	102	0.30885
8	53296985	9	132175712	102	0.30885
8	53296985	9	132177003	102	0.30885
8	53296985	9	132178050	102	0.316803
8	53296985	9	132178213	102	0.316803
8	53296985	9	132178263	102	0.316803
8	53299108	9	132174355	102	0.342596
8	53299108	9	132175712	102	0.342596
8	53299108	9	132177003	102	0.342596
8	53299108	9	132178050	102	0.312659
8	53299108	9	132178213	102	0.312659
8	53299108	9	132178263	102	0.312659
8	53299639	9	132174355	102	0.325228
8	53299639	9	132175712	102	0.325228
8	53299639	9	132177003	102	0.325228
8	58735493	9	117114168	102	0.305153
8	61090287	9	119685232	102	0.305162
8	61095909	9	119685232	102	0.305162
8	61096895	9	119685232	102	0.305162
8	61098543	9	119685232	102	0.305162
8	61099017	9	119685232	102	0.305162
8	61099869	9	119685232	102	0.305162
8	61110451	9	119685232	102	0.305162
8	61110745	9	119685232	102	0.305162
8	61110954	9	119685232	102	0.305162
8	61112823	9	119685232	102	0.305162
8	61117108	9	119685232	102	0.305162
8	61117138	9	119685232	102	0.305162
8	61117930	9	119685232	102	0.305162
8	68904052	9	137135905	102	0.300632
8	71962533	9	126287404	102	0.33408
8	71962533	9	126288295	102	0.33408
8	71962533	9	126297578	102	0.33408
8	71962533	9	126299078	102	0.33408
8	71962533	9	126301563	102	0.33408
8	71962533	9	126302723	102	0.33408
8	71962533	9	126304695	102	0.316565
8	71962533	9	126305042	102	0.316565
8	71962533	9	126309977	102	0.30974
8	71962533	9	126315526	102	0.30974
8	71962533	9	126323601	102	0.30974
8	71962533	9	126324375	102	0.30974
8	71962533	9	126333938	102	0.30974
8	71962533	9	126334347	102	0.30974
8	71962533	9	126335458	102	0.30974
8	71962533	9	126335518	102	0.30974
8	71962533	9	126336188	102	0.30974
8	71962533	9	126336740	102	0.30974
8	71962533	9	126337149	102	0.30974
8	71962533	9	126337696	102	0.30974
8	71962533	9	126341743	102	0.30974
8	71962533	9	126350585	102	0.300223
8	71962533	9	126351313	102	0.300223
8	73224086	9	117383315	102	0.3009
8	77752035	9	130980937	102	0.335364
8	91059965	9	27591126	102	0.322378
8	91059965	9	27594491	102	0.322378
8	91059965	9	27595995	102	0.322378
8	101686673	9	28849378	102	0.318244
8	107607160	9	27599606	102	0.322004
8	107607160	9	27599640	102	0.322004
8	107616003	9	27599202	102	0.305746
8	107616003	9	27599606	102	0.35149
8	107616003	9	27599640	102	0.35149
8	107616217	9	27599606	102	0.336514
8	107616217	9	27599640	102	0.336514
8	107617913	9	27599606	102	0.322295
8	107617913	9	27599640	102	0.322295
8	107619553	9	27599606	102	0.322295
8	107619553	9	27599640	102	0.322295
8	107621347	9	27599606	102	0.322295
8	107621347	9	27599640	102	0.322295
8	107630040	9	27599606	102	0.322295
8	107630040	9	27599640	102	0.322295
8	107632806	9	27599606	102	0.322295
8	107632806	9	27599640	102	0.322295
8	107632909	9	27599606	102	0.322295
8	107632909	9	27599640	102	0.322295
8	107633255	9	27599606	102	0.322295
8	107633255	9	27599640	102	0.322295
8	107633420	9	27599606	102	0.322295
8	107633420	9	27599640	102	0.322295
8	107635026	9	27599606	102	0.308778
8	107635026	9	27599640	102	0.308778
8	107636130	9	27599606	102	0.322295
8	107636130	9	27599640	102	0.322295
8	107637500	9	27599202	102	0.305746
8	107637500	9	27599606	102	0.35149
8	107637500	9	27599640	102	0.35149
8	107637956	9	27599606	102	0.322295
8	107637956	9	27599640	102	0.322295
8	107639358	9	27599606	102	0.322295
8	107639358	9	27599640	102	0.322295
8	107641107	9	27599606	102	0.308778
8	107641107	9	27599640	102	0.308778
8	107645571	9	27599606	102	0.322295
8	107645571	9	27599640	102	0.322295
8	107647775	9	27599202	102	0.305746
8	107647775	9	27599606	102	0.35149
8	107647775	9	27599640	102	0.35149
8	84800453	9	80043087	102	0.302032
8	84802007	9	80043087	102	0.302032
8	84804234	9	80043087	102	0.302032
8	84805532	9	80043087	102	0.338471
8	84805532	9	80045123	102	0.318304
8	84805532	9	80061411	102	0.314101
8	84805532	9	80065119	102	0.314101
8	84805730	9	80043087	102	0.302032
8	84806193	9	80043087	102	0.302032
8	84806744	9	80043087	102	0.302032
8	84809141	9	80043087	102	0.302032
8	84810868	9	80043087	102	0.302032
8	84811561	9	80043087	102	0.338471
8	84811561	9	80045123	102	0.318304
8	84811561	9	80061411	102	0.314101
8	84811561	9	80065119	102	0.314101
8	84812581	9	80043087	102	0.338471
8	84812581	9	80045123	102	0.318304
8	84812581	9	80061411	102	0.314101
8	84812581	9	80065119	102	0.314101
8	84813687	9	80043087	102	0.302032
8	84813717	9	80043087	102	0.302032
8	84814734	9	80043087	102	0.338471
8	84814734	9	80045123	102	0.318304
8	84814734	9	80061411	102	0.314101
8	84814734	9	80065119	102	0.314101
8	84815225	9	80043087	102	0.338471
8	84815225	9	80045123	102	0.318304
8	84815225	9	80061411	102	0.314101
8	84815225	9	80065119	102	0.314101
8	84816084	9	80043087	102	0.302032
8	84816522	9	80043087	102	0.302032
8	84818551	9	80043087	102	0.302032
8	84820539	9	80043087	102	0.338471
8	84820539	9	80045123	102	0.318304
8	84820539	9	80061411	102	0.314101
8	84820539	9	80065119	102	0.314101
8	84821812	9	80043087	102	0.338471
8	84821812	9	80045123	102	0.318304
8	84821812	9	80061411	102	0.314101
8	84821812	9	80065119	102	0.314101
8	84822575	9	80043087	102	0.338471
8	84822575	9	80045123	102	0.318304
8	84822575	9	80061411	102	0.314101
8	84822575	9	80065119	102	0.314101
8	84823736	9	80043087	102	0.338471
8	84823736	9	80045123	102	0.318304
8	84823736	9	80061411	102	0.314101
8	84823736	9	80065119	102	0.314101
8	84823978	9	80043087	102	0.338471
8	84823978	9	80045123	102	0.318304
8	84823978	9	80061411	102	0.314101
8	84823978	9	80065119	102	0.314101
8	84823984	9	80043087	102	0.302032
8	84825554	9	80043087	102	0.302032
8	84825977	9	80043087	102	0.338471
8	84825977	9	80045123	102	0.318304
8	84825977	9	80061411	102	0.314101
8	84825977	9	80065119	102	0.314101
8	84830489	9	80043087	102	0.30647
8	86571977	9	45372526	102	0.364334
8	86571977	9	45372527	102	0.364334
8	93710244	9	68358943	102	0.305572
8	93716802	9	68358943	102	0.305572
8	93716840	9	68358943	102	0.305572
8	93717134	9	68358943	102	0.305572
8	93770398	9	68358943	102	0.305572
8	93781791	9	68358943	102	0.305572
8	93783317	9	68358943	102	0.305572
8	93786740	9	68358943	102	0.305572
8	93824414	9	68358943	102	0.317582
8	95295386	9	68360250	102	0.306161
8	96573370	9	79009366	102	0.306424
8	99677935	9	65633450	102	0.330476
8	102474371	9	78473125	102	0.304326
8	102474672	9	78473125	102	0.304326
8	102477742	9	78473125	102	0.304326
8	104221119	9	92988520	102	0.30107
8	104221119	9	92988521	102	0.30107
8	104221119	9	92988732	102	0.30107
8	104221119	9	92989596	102	0.30107
8	104221119	9	92990586	102	0.30107
8	104221119	9	92992548	102	0.30107
8	104221119	9	92998928	102	0.30107
8	104221119	9	93000863	102	0.30107
8	104221119	9	93006564	102	0.30107
8	104221119	9	93009464	102	0.30107
8	104221119	9	93013850	102	0.30107
8	104221119	9	93014508	102	0.30107
8	104221119	9	93022341	102	0.30107
8	114560377	9	66478301	102	0.346435
8	114619594	9	80150058	102	0.30892
8	114629346	9	80150058	102	0.30892
8	114632334	9	80150058	102	0.30892
8	114635323	9	80150058	102	0.30892
8	114639201	9	80150058	102	0.30892
8	114769033	9	66478301	102	0.325821
8	93899944	9	101081197	102	0.307565
8	93899944	9	101081198	102	0.307565
8	93899944	9	101081199	102	0.307565
8	107695648	9	101081671	102	0.32073
8	108753299	9	103398482	102	0.303066
8	111561505	9	114365951	102	0.320137
8	111561505	9	114365996	102	0.320137
8	114547188	9	98330586	102	0.300023
8	114547188	9	98335111	102	0.300023
8	114547188	9	98340585	102	0.300023
8	114547188	9	98342718	102	0.300023
8	114547188	9	98344868	102	0.300023
8	114547188	9	98345311	102	0.300023
8	114547188	9	98347356	102	0.300023
8	114547188	9	98349302	102	0.300023
8	114547188	9	98349838	102	0.300023
8	114547188	9	98349878	102	0.300023
8	114547188	9	98349921	102	0.300023
8	114547188	9	98352860	102	0.300023
8	114547188	9	98353172	102	0.300023
8	114547188	9	98353338	102	0.300023
8	114547188	9	98353458	102	0.300023
8	114547188	9	98353763	102	0.300023
8	114547188	9	98354099	102	0.300023
8	114547188	9	98355001	102	0.300023
8	114547188	9	98355365	102	0.300023
8	114547188	9	98355708	102	0.300023
8	114547188	9	98356488	102	0.300023
8	114547188	9	98356806	102	0.300023
8	114547188	9	98357074	102	0.300023
8	93127814	9	139572068	102	0.307752
8	93127873	9	139572068	102	0.307752
8	104121049	9	133030684	102	0.31297
8	104121049	9	133031545	102	0.31297
8	108969840	9	139934907	102	0.306878
8	123891745	9	4483189	102	0.300586
8	127397511	9	10465740	102	0.301561
8	127992931	9	15523707	102	0.304095
8	127992931	9	15531250	102	0.304095
8	137362559	9	10731100	102	0.318768
8	137362559	9	10736435	102	0.318768
8	137362559	9	10736521	102	0.318768
8	137362559	9	10743825	102	0.318768
8	137362559	9	10743871	102	0.318768
8	137362559	9	10744135	102	0.318768
8	137362559	9	10744928	102	0.318768
8	137362559	9	10745252	102	0.318768
8	137362559	9	10745542	102	0.318768
8	137362559	9	10751315	102	0.314201
8	137362559	9	10753414	102	0.314201
8	137362559	9	10754964	102	0.314201
8	137362559	9	10755166	102	0.314201
8	137362559	9	10758680	102	0.314201
8	137362559	9	10758913	102	0.314201
8	139326968	9	8359095	102	0.306478
8	139326968	9	8368253	102	0.306478
8	128131096	9	28382153	102	0.302782
8	133419364	9	38823017	102	0.311469
8	133995459	9	31593110	102	0.364737
8	133995459	9	31606956	102	0.364737
8	133995459	9	31612603	102	0.364737
8	133995459	9	31616337	102	0.364737
8	133995459	9	31622657	102	0.364737
8	140557351	9	36691103	102	0.308448
8	140560637	9	36691103	102	0.308448
8	140563213	9	36691103	102	0.308448
8	140576865	9	36691103	102	0.317691
8	140576865	9	36691231	102	0.300678
8	140576865	9	36692782	102	0.300678
8	140576865	9	36694476	102	0.300678
8	140576865	9	36695405	102	0.300678
8	140576865	9	36696691	102	0.300678
8	140577572	9	36691103	102	0.317691
8	140577572	9	36691231	102	0.300678
8	140577572	9	36692782	102	0.300678
8	140577572	9	36694476	102	0.300678
8	140577572	9	36695405	102	0.300678
8	140577572	9	36696691	102	0.300678
8	118558590	9	83270329	102	0.302504
8	118558590	9	83270345	102	0.302504
8	118738651	9	80122834	102	0.312392
8	123169757	9	82926194	102	0.301985
8	128573298	9	76225886	102	0.302303
8	128575522	9	76225886	102	0.308644
8	128576335	9	76225886	102	0.320436
8	129807998	9	44749395	102	0.315059
8	129809119	9	44749395	102	0.315059
8	129812758	9	44749395	102	0.315059
8	129813290	9	44749395	102	0.315059
8	129813990	9	44749395	102	0.315059
8	129814716	9	44749395	102	0.315059
8	129816147	9	44749395	102	0.315059
8	129816167	9	44749395	102	0.315059
8	129816621	9	44749395	102	0.315059
8	129816908	9	44749395	102	0.315059
8	129817011	9	44749395	102	0.315059
8	129817256	9	44749395	102	0.315059
8	129818282	9	44749395	102	0.315059
8	129818324	9	44749395	102	0.315059
8	129819098	9	44749395	102	0.315059
8	129820490	9	44749395	102	0.315059
8	129824155	9	44749395	102	0.315059
8	129824397	9	44749395	102	0.315059
8	129825825	9	44749395	102	0.315059
8	129825873	9	44749395	102	0.315059
8	129828609	9	44749395	102	0.300154
8	129834676	9	44749395	102	0.331331
8	129845282	9	44749395	102	0.315059
8	129845657	9	44749395	102	0.315059
8	129847953	9	44749395	102	0.315059
8	129850242	9	44749395	102	0.315059
8	129868421	9	44749395	102	0.315059
8	129879904	9	44749395	102	0.315059
8	129896657	9	44749395	102	0.315059
8	129900416	9	44749395	102	0.315059
8	129900687	9	44749395	102	0.315059
8	129901170	9	44749395	102	0.315059
8	129901996	9	44749395	102	0.315059
8	129921809	9	44749395	102	0.315059
8	129922196	9	44749395	102	0.315059
8	129925754	9	44749395	102	0.315059
8	129926998	9	44749395	102	0.315059
8	129928153	9	44749395	102	0.315059
8	129929247	9	44749395	102	0.315059
8	129930240	9	44749395	102	0.315059
8	129931054	9	44749395	102	0.315059
8	129931061	9	44749395	102	0.315059
8	129931067	9	44749395	102	0.315059
8	129931094	9	44749395	102	0.315059
8	129932530	9	44749395	102	0.315059
8	129932825	9	44749395	102	0.315059
8	129934295	9	44749395	102	0.315059
8	129934324	9	44749395	102	0.315059
8	129937093	9	44749395	102	0.315059
8	129937763	9	44749395	102	0.315059
8	129938200	9	44749395	102	0.315059
8	129939900	9	44749395	102	0.315059
8	129940025	9	44749395	102	0.315059
8	129940454	9	44749395	102	0.315059
8	129941485	9	44749395	102	0.315059
8	129942125	9	44749395	102	0.315059
8	129942543	9	44749395	102	0.315059
8	129942628	9	44749395	102	0.315059
8	129943912	9	44749395	102	0.315059
8	129947548	9	44749395	102	0.315059
8	134499591	9	44208924	102	0.304887
8	134499591	9	68489055	102	0.314947
8	135795757	9	90320155	102	0.314673
8	142953434	9	68387385	102	0.49505
8	142953434	9	68387386	102	0.49505
8	143052452	9	66468712	102	0.331306
8	143094299	9	68393547	102	0.50495
8	143094380	9	66456575	102	0.50495
8	143094380	9	66464765	102	0.49505
8	143094380	9	66486943	102	0.49505
8	143094380	9	66826025	102	0.344392
8	143094380	9	68390180	102	0.326733
8	143094380	9	68390182	102	0.49505
8	143094380	9	69834088	102	0.331148
8	143131369	9	68388584	102	0.49505
8	143131370	9	68388584	102	0.49505
8	143131483	9	68420734	102	0.331148
8	125751374	9	112940016	102	0.330828
8	125751374	9	112962442	102	0.3105
8	125751374	9	112962446	102	0.3105
8	125751374	9	112964925	102	0.3105
8	142735262	9	111537522	102	0.311939
8	145151692	9	106494186	102	0.333299
8	145151692	9	106494444	102	0.333299
8	145151692	9	106525753	102	0.333299
8	120249005	9	132409057	102	0.309516
8	121471087	9	125026664	102	0.307953
8	121546707	9	125026664	102	0.311588
8	121549677	9	125026664	102	0.311588
8	121549719	9	125026664	102	0.311588
8	121551535	9	125026664	102	0.30609
8	121633912	9	135059487	102	0.300136
8	125954870	9	117238395	102	0.302484
8	125954870	9	117245086	102	0.300186
8	130936355	9	132546014	102	0.305149
8	131772693	9	134731933	102	0.312041
8	140817192	9	117021282	102	0.303402
8	140824276	9	117021282	102	0.308321
8	140838732	9	117021282	102	0.307894
8	144371139	9	132071848	102	0.300207
8	3143367	10	14202652	102	0.303964
8	3143430	10	14202652	102	0.303964
8	3143683	10	14202652	102	0.303964
8	3144268	10	14202652	102	0.303964
8	3144383	10	14202652	102	0.303964
8	3144526	10	14202652	102	0.303964
8	3145000	10	14202652	102	0.303964
8	3145599	10	14202652	102	0.303964
8	3146118	10	14202652	102	0.303964
8	3146797	10	14202652	102	0.303964
8	3146871	10	14202652	102	0.303964
8	3147306	10	14202652	102	0.303964
8	3148579	10	14202652	102	0.303964
8	3149477	10	14202652	102	0.303964
8	3149941	10	14202652	102	0.303964
8	3150192	10	14202652	102	0.303964
8	3150252	10	14202652	102	0.303964
8	3150889	10	14202652	102	0.303964
8	3152222	10	14202652	102	0.303964
8	3152238	10	14202652	102	0.303964
8	3152561	10	14202652	102	0.303964
8	6366338	10	7752883	102	0.311258
8	6366338	10	7757773	102	0.311258
8	6366338	10	7760367	102	0.311258
8	6366338	10	7761158	102	0.311258
8	6366338	10	7767560	102	0.311258
8	6384806	10	7752883	102	0.316525
8	6384806	10	7757773	102	0.316525
8	6384806	10	7760367	102	0.316525
8	6384806	10	7761158	102	0.316525
8	6384806	10	7767560	102	0.316525
8	6721011	10	11130418	102	0.301752
8	6721011	10	11130662	102	0.301752
8	6721011	10	11130833	102	0.301752
8	6721011	10	11131175	102	0.301752
8	6721011	10	11132050	102	0.301237
8	8263482	10	8303127	102	0.323688
8	8263482	10	8305846	102	0.323688
8	8263482	10	8307583	102	0.323688
8	8263482	10	8308118	102	0.323688
8	8263629	10	8303127	102	0.323688
8	8263629	10	8305846	102	0.323688
8	8263629	10	8307583	102	0.323688
8	8263629	10	8308118	102	0.323688
8	8571364	10	13384266	102	0.307862
8	8601468	10	16635100	102	0.3055
8	8623606	10	12117755	102	0.303599
8	8699161	10	13340786	102	0.301028
8	8790226	10	12872209	102	0.367049
8	8791194	10	12872209	102	0.329168
8	8791508	10	12872209	102	0.347533
8	8793419	10	12872209	102	0.347533
8	8794251	10	12872209	102	0.347533
8	8794978	10	12872209	102	0.347533
8	8799194	10	12872209	102	0.310769
8	8799723	10	12872209	102	0.328912
8	8800223	10	12872209	102	0.328912
8	8801282	10	12872209	102	0.328912
8	8802067	10	12872209	102	0.328912
8	8802214	10	12872209	102	0.328912
8	8805190	10	12872209	102	0.329168
8	8806856	10	12872209	102	0.347533
8	8807259	10	12872209	102	0.347533
8	8807592	10	12872209	102	0.328912
8	8946015	10	15417655	102	0.308803
8	8946015	10	15422889	102	0.308803
8	8946015	10	15452800	102	0.308803
8	8946015	10	15453689	102	0.304095
8	9293517	10	13723773	102	0.346904
8	9293517	10	13732319	102	0.30195
8	9293517	10	13735587	102	0.316193
8	9777880	10	16331441	102	0.308536
8	10139470	10	13090042	102	0.304095
8	10275041	10	6547145	102	0.302579
8	10275041	10	6547909	102	0.302579
8	10275041	10	6552852	102	0.302579
8	10275041	10	6555831	102	0.302579
8	10275041	10	6558188	102	0.302579
8	10275041	10	6559790	102	0.302579
8	10275041	10	6560727	102	0.302579
8	10275041	10	6561247	102	0.302579
8	10446032	10	14491541	102	0.322723
8	10446032	10	14491555	102	0.322723
8	10447763	10	14491541	102	0.322723
8	10447763	10	14491555	102	0.322723
8	10459118	10	13590837	102	0.3326
8	10459118	10	13590960	102	0.3326
8	10459118	10	13591009	102	0.3326
8	10459118	10	13591985	102	0.3326
8	10459118	10	13597112	102	0.3326
8	10468172	10	13590837	102	0.309118
8	10468172	10	13590960	102	0.309118
8	10468172	10	13591009	102	0.309118
8	10468172	10	13591985	102	0.309118
8	10468172	10	13597112	102	0.309118
8	10573698	10	15490994	102	0.30345
8	10682777	10	15490994	102	0.312613
8	10684897	10	15490994	102	0.312613
8	10685851	10	15490994	102	0.312613
8	10690076	10	15490994	102	0.312613
8	10693690	10	15490994	102	0.312613
8	13919622	10	12430976	102	0.305514
8	14468227	10	12305358	102	0.311828
8	14468227	10	12307611	102	0.311828
8	14468514	10	12305358	102	0.311828
8	14468514	10	12307611	102	0.311828
8	14468848	10	12305358	102	0.311828
8	14468848	10	12307611	102	0.311828
8	14468850	10	12305358	102	0.311828
8	14468850	10	12307611	102	0.311828
8	14468979	10	12305358	102	0.311828
8	14468979	10	12307611	102	0.311828
8	14471221	10	12305358	102	0.311828
8	14471221	10	12307611	102	0.311828
8	14478172	10	12305358	102	0.311828
8	14478172	10	12307611	102	0.311828
8	15392101	10	5304053	102	0.305948
8	15392101	10	5311075	102	0.305948
8	15392101	10	5318972	102	0.305948
8	15458149	10	5304053	102	0.306327
8	15458149	10	5311075	102	0.306327
8	15458149	10	5318972	102	0.306327
8	15461336	10	5304053	102	0.306327
8	15461336	10	5311075	102	0.306327
8	15461336	10	5318972	102	0.306327
8	15462348	10	5304053	102	0.306327
8	15462348	10	5311075	102	0.306327
8	15462348	10	5318972	102	0.306327
8	15462502	10	5304053	102	0.306327
8	15462502	10	5311075	102	0.306327
8	15462502	10	5318972	102	0.306327
8	16350300	10	16688055	102	0.300688
8	16350300	10	16689683	102	0.300688
8	16350300	10	16690117	102	0.300688
8	16350300	10	16691703	102	0.300688
8	16350300	10	16692680	102	0.300688
8	16352202	10	16687244	102	0.31532
8	16352202	10	16688055	102	0.366357
8	16352202	10	16689250	102	0.31532
8	16352202	10	16689683	102	0.366357
8	16352202	10	16690117	102	0.366357
8	16352202	10	16690197	102	0.31532
8	16352202	10	16691703	102	0.366357
8	16352202	10	16692680	102	0.366357
8	16357190	10	16687244	102	0.303178
8	16357190	10	16688055	102	0.352056
8	16357190	10	16689250	102	0.303178
8	16357190	10	16689683	102	0.352056
8	16357190	10	16690117	102	0.352056
8	16357190	10	16690197	102	0.303178
8	16357190	10	16691703	102	0.352056
8	16357190	10	16692680	102	0.352056
8	16357810	10	16687244	102	0.303178
8	16357810	10	16688055	102	0.352056
8	16357810	10	16689250	102	0.303178
8	16357810	10	16689683	102	0.352056
8	16357810	10	16690117	102	0.352056
8	16357810	10	16690197	102	0.303178
8	16357810	10	16691703	102	0.352056
8	16357810	10	16692680	102	0.352056
8	16358151	10	16687244	102	0.303178
8	16358151	10	16688055	102	0.352056
8	16358151	10	16689250	102	0.303178
8	16358151	10	16689683	102	0.352056
8	16358151	10	16690117	102	0.352056
8	16358151	10	16690197	102	0.303178
8	16358151	10	16691703	102	0.352056
8	16358151	10	16692680	102	0.352056
8	16359032	10	16687244	102	0.303178
8	16359032	10	16688055	102	0.352056
8	16359032	10	16689250	102	0.303178
8	16359032	10	16689683	102	0.352056
8	16359032	10	16690117	102	0.352056
8	16359032	10	16690197	102	0.303178
8	16359032	10	16691703	102	0.352056
8	16359032	10	16692680	102	0.352056
8	16359523	10	16688055	102	0.313913
8	16359523	10	16689683	102	0.313913
8	16359523	10	16690117	102	0.313913
8	16359523	10	16691703	102	0.313913
8	16359523	10	16692680	102	0.313913
8	1232547	10	42758912	102	0.50495
8	1232547	10	42758916	102	0.50495
8	1232547	10	47140175	102	0.50495
8	2939740	10	25589513	102	0.309165
8	3229647	10	47032126	102	0.311031
8	8103193	10	47001293	102	0.305572
8	8103193	10	47003215	102	0.305572
8	8361723	10	23699379	102	0.31436
8	8361823	10	23699379	102	0.31436
8	8363258	10	23699379	102	0.31436
8	8503075	10	53142201	102	0.302993
8	8503446	10	53142201	102	0.302993
8	8503595	10	53142201	102	0.302993
8	8576530	10	28624804	102	0.308127
8	8583109	10	28624804	102	0.32253
8	8610799	10	26653188	102	0.309497
8	8640721	10	26653188	102	0.327543
8	8641774	10	26653188	102	0.327543
8	8643582	10	26653188	102	0.327543
8	8643725	10	26653188	102	0.327543
8	8918343	10	25507753	102	0.301101
8	8918343	10	25508037	102	0.301101
8	8918343	10	25514112	102	0.319993
8	8918343	10	25521151	102	0.333801
8	8918343	10	25522280	102	0.309468
8	8918900	10	25507753	102	0.301101
8	8918900	10	25508037	102	0.301101
8	8918900	10	25514112	102	0.319993
8	8918900	10	25521151	102	0.333801
8	8918900	10	25522280	102	0.309468
8	8918965	10	25507753	102	0.301101
8	8918965	10	25508037	102	0.301101
8	8918965	10	25514112	102	0.319993
8	8918965	10	25521151	102	0.333801
8	8918965	10	25522280	102	0.309468
8	8924443	10	25514112	102	0.314975
8	9183339	10	42539197	102	0.325005
8	9727842	10	26300149	102	0.315316
8	11007544	10	28686754	102	0.300719
8	11089072	10	26551779	102	0.331265
8	12402290	10	47046821	102	0.316636
8	12406886	10	46982917	102	0.326733
8	13208668	10	38816021	102	0.310021
8	15363006	10	35963499	102	0.303813
8	15363006	10	35964183	102	0.303813
8	15647194	10	47059583	102	0.305572
8	15647194	10	47059585	102	0.305572
8	15647248	10	47059583	102	0.305572
8	15647248	10	47059585	102	0.305572
8	15880474	10	30781197	102	0.300332
8	15884326	10	30781197	102	0.310092
8	3170396	10	72551671	102	0.302281
8	8665733	10	67624723	102	0.311552
8	8665733	10	67625853	102	0.311552
8	8665733	10	67625884	102	0.311552
8	8665733	10	67626371	102	0.311552
8	8665733	10	67626688	102	0.311552
8	8665733	10	67626818	102	0.311552
8	974092	10	81287114	102	0.302627
8	3995118	10	85958658	102	0.314411
8	3995118	10	85971347	102	0.301356
8	3995118	10	85972598	102	0.301356
8	3995118	10	85977020	102	0.302231
8	3995118	10	85978145	102	0.302231
8	3995118	10	85978991	102	0.302231
8	3995118	10	85980865	102	0.302231
8	3995118	10	85983055	102	0.302231
8	3995118	10	85985331	102	0.302231
8	3995118	10	85986227	102	0.302231
8	3995118	10	85988470	102	0.302231
8	4575207	10	81047953	102	0.306662
8	7544824	10	80902373	102	0.301221
8	7544824	10	80902499	102	0.301221
8	7544824	10	80903955	102	0.301221
8	9913062	10	98163529	102	0.316214
8	9913842	10	98163529	102	0.316214
8	10118302	10	108691761	102	0.304063
8	10118302	10	108702637	102	0.302051
8	10118302	10	108713232	102	0.311265
8	10118302	10	108715611	102	0.311265
8	10118302	10	108718249	102	0.311265
8	11659002	10	106663056	102	0.303654
8	11659002	10	106663252	102	0.303654
8	11659002	10	106664545	102	0.303654
8	11659002	10	106665103	102	0.303654
8	11659002	10	106665798	102	0.303654
8	11659002	10	106665912	102	0.303654
8	11659002	10	106666146	102	0.303654
8	11659002	10	106667297	102	0.303654
8	11659002	10	106667902	102	0.303654
8	11659002	10	106670574	102	0.303654
8	11659375	10	106663056	102	0.303654
8	11659375	10	106663252	102	0.303654
8	11659375	10	106664545	102	0.303654
8	11659375	10	106665103	102	0.303654
8	11659375	10	106665798	102	0.303654
8	11659375	10	106665912	102	0.303654
8	11659375	10	106666146	102	0.303654
8	11659375	10	106667297	102	0.303654
8	11659375	10	106667902	102	0.303654
8	11659375	10	106670574	102	0.303654
8	11660168	10	106663056	102	0.303654
8	11660168	10	106663252	102	0.303654
8	11660168	10	106664545	102	0.303654
8	11660168	10	106665103	102	0.303654
8	11660168	10	106665798	102	0.303654
8	11660168	10	106665912	102	0.303654
8	11660168	10	106666146	102	0.303654
8	11660168	10	106667297	102	0.303654
8	11660168	10	106667902	102	0.303654
8	11660168	10	106670574	102	0.303654
8	11660362	10	106663056	102	0.303654
8	11660362	10	106663252	102	0.303654
8	11660362	10	106664545	102	0.303654
8	11660362	10	106665103	102	0.303654
8	11660362	10	106665798	102	0.303654
8	11660362	10	106665912	102	0.303654
8	11660362	10	106666146	102	0.303654
8	11660362	10	106667297	102	0.303654
8	11660362	10	106667902	102	0.303654
8	11660362	10	106670574	102	0.303654
8	13861910	10	98413992	102	0.303043
8	847365	10	134824428	102	0.307198
8	850736	10	134824428	102	0.322556
8	853428	10	134824428	102	0.339059
8	853544	10	134824428	102	0.339059
8	853982	10	134824428	102	0.339059
8	3136705	10	127181206	102	0.305176
8	3137274	10	127181206	102	0.329182
8	3138093	10	127181206	102	0.335045
8	3138262	10	127181206	102	0.335045
8	3138275	10	127181206	102	0.335045
8	3138391	10	127181206	102	0.356271
8	3138500	10	127181206	102	0.335045
8	3138663	10	127181206	102	0.356271
8	3139149	10	127181206	102	0.356271
8	3139150	10	127181206	102	0.356271
8	3140736	10	127181206	102	0.336974
8	3140742	10	127181206	102	0.336974
8	3141453	10	127181206	102	0.370977
8	3585893	10	121153627	102	0.329841
8	3992761	10	110761168	102	0.301352
8	3992761	10	110761257	102	0.301352
8	3992761	10	110762545	102	0.301352
8	3992761	10	110764532	102	0.301352
8	3992761	10	110766643	102	0.301352
8	3992761	10	110889476	102	0.330723
8	3992761	10	110890591	102	0.312417
8	3992761	10	110891981	102	0.312417
8	3992761	10	110895484	102	0.312417
8	3992761	10	110898823	102	0.312417
8	3992761	10	110900524	102	0.312417
8	3992761	10	110902562	102	0.312417
8	3992761	10	110904397	102	0.312417
8	3992761	10	110908772	102	0.312417
8	3992761	10	110917257	102	0.325598
8	3992761	10	110917400	102	0.312417
8	3992761	10	110918080	102	0.312417
8	3992761	10	110918774	102	0.312417
8	3992761	10	110919196	102	0.312417
8	3992761	10	110921321	102	0.312417
8	3992761	10	110924838	102	0.309046
8	3992761	10	110926585	102	0.312417
8	3993856	10	110761168	102	0.302992
8	3993856	10	110761257	102	0.302992
8	3993856	10	110762545	102	0.302992
8	3993856	10	110764532	102	0.302992
8	3993856	10	110766643	102	0.302992
8	3993856	10	110889476	102	0.305694
8	3993856	10	110890591	102	0.311862
8	3993856	10	110891981	102	0.311862
8	3993856	10	110895484	102	0.311862
8	3993856	10	110898823	102	0.311862
8	3993856	10	110900524	102	0.311862
8	3993856	10	110902562	102	0.311862
8	3993856	10	110904397	102	0.311862
8	3993856	10	110908772	102	0.311862
8	3993856	10	110917257	102	0.32632
8	3993856	10	110917400	102	0.311862
8	3993856	10	110918080	102	0.311862
8	3993856	10	110918774	102	0.311862
8	3993856	10	110919196	102	0.311862
8	3993856	10	110921321	102	0.311862
8	3993856	10	110922002	102	0.314259
8	3993856	10	110924838	102	0.311574
8	3993856	10	110926585	102	0.311862
8	3993856	10	110927527	102	0.311862
8	3993856	10	110927596	102	0.311862
8	4005021	10	110643998	102	0.306246
8	4005021	10	110761168	102	0.300171
8	4005021	10	110761257	102	0.300171
8	4005021	10	110762545	102	0.300171
8	4005021	10	110764532	102	0.300171
8	4005021	10	110766643	102	0.300171
8	4005021	10	110889476	102	0.305398
8	4005021	10	110924838	102	0.308807
8	4005021	10	110927527	102	0.328573
8	4005021	10	110927596	102	0.328573
8	4005021	10	110927983	102	0.310271
8	4005021	10	110930030	102	0.312245
8	4008027	10	110643998	102	0.306246
8	4008027	10	110927527	102	0.30208
8	4008027	10	110927596	102	0.30208
8	4163271	10	110108566	102	0.314569
8	4163271	10	110109236	102	0.314569
8	4163271	10	110110411	102	0.314569
8	4163271	10	110131117	102	0.321021
8	4163271	10	110141713	102	0.314569
8	4163271	10	110150344	102	0.314569
8	6900438	10	124353271	102	0.306757
8	6900438	10	124353884	102	0.307241
8	6900438	10	124354119	102	0.34296
8	6900569	10	124353271	102	0.306757
8	6900569	10	124353884	102	0.307241
8	6900569	10	124354119	102	0.34296
8	6900619	10	124353271	102	0.306757
8	6900619	10	124353884	102	0.307241
8	6900619	10	124354119	102	0.34296
8	6900635	10	124353271	102	0.306757
8	6900635	10	124353884	102	0.307241
8	6900635	10	124354119	102	0.34296
8	6900935	10	124353271	102	0.306757
8	6900935	10	124353884	102	0.307241
8	6900935	10	124354119	102	0.34296
8	6901100	10	124353271	102	0.306757
8	6901100	10	124353884	102	0.307241
8	6901100	10	124354119	102	0.34296
8	6901205	10	124353271	102	0.306757
8	6901205	10	124353884	102	0.307241
8	6901205	10	124354119	102	0.34296
8	6901207	10	124353271	102	0.306757
8	6901207	10	124353884	102	0.307241
8	6901207	10	124354119	102	0.34296
8	6901327	10	124353271	102	0.306757
8	6901327	10	124353884	102	0.307241
8	6901327	10	124354119	102	0.34296
8	6901373	10	124353271	102	0.306757
8	6901373	10	124353884	102	0.307241
8	6901373	10	124354119	102	0.34296
8	6901376	10	124353271	102	0.306757
8	6901376	10	124353884	102	0.307241
8	6901376	10	124354119	102	0.34296
8	6901386	10	124353271	102	0.306757
8	6901386	10	124353884	102	0.307241
8	6901386	10	124354119	102	0.34296
8	6901390	10	124353271	102	0.306757
8	6901390	10	124353884	102	0.307241
8	6901390	10	124354119	102	0.34296
8	6901731	10	124353271	102	0.306757
8	6901731	10	124353884	102	0.307241
8	6901731	10	124354119	102	0.34296
8	6901840	10	124353271	102	0.306757
8	6901840	10	124353884	102	0.307241
8	6901840	10	124354119	102	0.34296
8	6901887	10	124353271	102	0.306757
8	6901887	10	124353884	102	0.307241
8	6901887	10	124354119	102	0.34296
8	6902078	10	124353271	102	0.306757
8	6902078	10	124353884	102	0.307241
8	6902078	10	124354119	102	0.34296
8	6902712	10	124353271	102	0.306757
8	6902712	10	124353884	102	0.307241
8	6902712	10	124354119	102	0.34296
8	6903367	10	124354119	102	0.316848
8	6903772	10	124353271	102	0.306757
8	6903772	10	124353884	102	0.307241
8	6903772	10	124354119	102	0.34296
8	6903807	10	124353271	102	0.306757
8	6903807	10	124353884	102	0.307241
8	6903807	10	124354119	102	0.34296
8	6903815	10	124353271	102	0.306757
8	6903815	10	124353884	102	0.307241
8	6903815	10	124354119	102	0.34296
8	6904053	10	124353271	102	0.306757
8	6904053	10	124353884	102	0.307241
8	6904053	10	124354119	102	0.34296
8	6904195	10	124353271	102	0.306757
8	6904195	10	124353884	102	0.307241
8	6904195	10	124354119	102	0.34296
8	6904239	10	124353271	102	0.306757
8	6904239	10	124353884	102	0.307241
8	6904239	10	124354119	102	0.34296
8	6904301	10	124353271	102	0.306757
8	6904301	10	124353884	102	0.307241
8	6904301	10	124354119	102	0.34296
8	6905455	10	124354119	102	0.306602
8	6905485	10	124353271	102	0.306757
8	6905485	10	124353884	102	0.307241
8	6905485	10	124354119	102	0.34296
8	6905638	10	124353271	102	0.306757
8	6905638	10	124353884	102	0.307241
8	6905638	10	124354119	102	0.34296
8	6905919	10	124353271	102	0.311534
8	6905919	10	124353884	102	0.311777
8	6905919	10	124354119	102	0.348045
8	6905956	10	124353271	102	0.306757
8	6905956	10	124353884	102	0.307241
8	6905956	10	124354119	102	0.34296
8	6906039	10	124353271	102	0.302108
8	6906039	10	124353884	102	0.302833
8	6906039	10	124354119	102	0.338017
8	6906161	10	124353271	102	0.306757
8	6906161	10	124353884	102	0.307241
8	6906161	10	124354119	102	0.34296
8	6906789	10	124353271	102	0.306757
8	6906789	10	124353884	102	0.307241
8	6906789	10	124354119	102	0.34296
8	6906841	10	124353271	102	0.306757
8	6906841	10	124353884	102	0.307241
8	6906841	10	124354119	102	0.34296
8	6906896	10	124354119	102	0.324129
8	6906949	10	124353271	102	0.306757
8	6906949	10	124353884	102	0.307241
8	6906949	10	124354119	102	0.34296
8	6907004	10	124354119	102	0.325305
8	6907645	10	124353271	102	0.306757
8	6907645	10	124353884	102	0.307241
8	6907645	10	124354119	102	0.34296
8	6908055	10	124353271	102	0.306757
8	6908055	10	124353884	102	0.307241
8	6908055	10	124354119	102	0.34296
8	6909634	10	124353271	102	0.306757
8	6909634	10	124353884	102	0.307241
8	6909634	10	124354119	102	0.34296
8	6909767	10	124353271	102	0.306757
8	6909767	10	124353884	102	0.307241
8	6909767	10	124354119	102	0.34296
8	6909825	10	124353271	102	0.306757
8	6909825	10	124353884	102	0.307241
8	6909825	10	124354119	102	0.34296
8	6910145	10	124353271	102	0.306757
8	6910145	10	124353884	102	0.307241
8	6910145	10	124354119	102	0.34296
8	6911408	10	124353271	102	0.302108
8	6911408	10	124353884	102	0.302833
8	6911408	10	124354119	102	0.338017
8	6911437	10	124353271	102	0.302108
8	6911437	10	124353884	102	0.302833
8	6911437	10	124354119	102	0.338017
8	6911560	10	124353271	102	0.337414
8	6911560	10	124353884	102	0.336435
8	6911560	10	124354119	102	0.375679
8	6911561	10	124353271	102	0.337414
8	6911561	10	124353884	102	0.336435
8	6911561	10	124354119	102	0.375679
8	9361262	10	112549737	102	0.300908
8	9828715	10	130341713	102	0.304215
8	9828715	10	130343813	102	0.303536
8	12405506	10	127585307	102	0.302849
8	12717564	10	126030603	102	0.300945
8	12988714	10	111450164	102	0.32482
8	12989691	10	111450164	102	0.321733
8	12990422	10	111450164	102	0.321733
8	12990518	10	111450164	102	0.301322
8	12990948	10	111450164	102	0.301322
8	12991071	10	111450164	102	0.301322
8	12991625	10	111450164	102	0.301322
8	12992111	10	111450164	102	0.301322
8	12992763	10	111450164	102	0.301322
8	12993284	10	111450164	102	0.301322
8	12993815	10	111450164	102	0.301322
8	12994642	10	111450164	102	0.301322
8	12996469	10	111450164	102	0.301322
8	15184785	10	129481405	102	0.309606
8	15184785	10	129481452	102	0.309606
8	19092967	10	20218657	102	0.318912
8	19092967	10	20243642	102	0.318912
8	19093031	10	20218657	102	0.318912
8	19093031	10	20243642	102	0.318912
8	19834840	10	3350441	102	0.318594
8	23051991	10	19465799	102	0.367147
8	27757943	10	19913652	102	0.312446
8	27758730	10	19913652	102	0.312446
8	43032700	10	15998152	102	0.305401
8	43058778	10	15998152	102	0.31371
8	43058778	10	16000967	102	0.300988
8	43058788	10	15996876	102	0.306057
8	43058788	10	15996904	102	0.306057
8	43058788	10	15997005	102	0.306057
8	43058788	10	15997067	102	0.306057
8	43058788	10	15997095	102	0.306057
8	43058788	10	15997352	102	0.306057
8	43058788	10	15998152	102	0.326279
8	43058788	10	15998635	102	0.305108
8	43058788	10	16000967	102	0.31185
8	43058788	10	16003200	102	0.306057
8	43058788	10	16005144	102	0.31185
8	43058788	10	16018696	102	0.300412
8	43058788	10	16025029	102	0.300412
8	43058788	10	16027425	102	0.300412
8	43058788	10	16039824	102	0.300412
8	43058788	10	16041011	102	0.300412
8	43061769	10	15998152	102	0.305401
8	43097470	10	15996876	102	0.300875
8	43097470	10	15996904	102	0.300875
8	43097470	10	15997005	102	0.300875
8	43097470	10	15997067	102	0.300875
8	43097470	10	15997095	102	0.300875
8	43097470	10	15997352	102	0.300875
8	43097470	10	15998152	102	0.323092
8	43097470	10	15998635	102	0.301697
8	43097470	10	16000967	102	0.308195
8	43097470	10	16003200	102	0.300875
8	43097470	10	16005144	102	0.308195
8	43121071	10	15996876	102	0.300875
8	43121071	10	15996904	102	0.300875
8	43121071	10	15997005	102	0.300875
8	43121071	10	15997067	102	0.300875
8	43121071	10	15997095	102	0.300875
8	43121071	10	15997352	102	0.300875
8	43121071	10	15998152	102	0.323092
8	43121071	10	15998635	102	0.301697
8	43121071	10	16000967	102	0.308195
8	43121071	10	16003200	102	0.300875
8	43121071	10	16005144	102	0.308195
8	43135365	10	15996876	102	0.300875
8	43135365	10	15996904	102	0.300875
8	43135365	10	15997005	102	0.300875
8	43135365	10	15997067	102	0.300875
8	43135365	10	15997095	102	0.300875
8	43135365	10	15997352	102	0.300875
8	43135365	10	15998152	102	0.323092
8	43135365	10	15998635	102	0.301697
8	43135365	10	16000967	102	0.308195
8	43135365	10	16003200	102	0.300875
8	43135365	10	16005144	102	0.308195
8	43138473	10	15996876	102	0.300875
8	43138473	10	15996904	102	0.300875
8	43138473	10	15997005	102	0.300875
8	43138473	10	15997067	102	0.300875
8	43138473	10	15997095	102	0.300875
8	43138473	10	15997352	102	0.300875
8	43138473	10	15998152	102	0.323092
8	43138473	10	15998635	102	0.301697
8	43138473	10	16000967	102	0.308195
8	43138473	10	16003200	102	0.300875
8	43138473	10	16005144	102	0.308195
8	43152918	10	15996876	102	0.300875
8	43152918	10	15996904	102	0.300875
8	43152918	10	15997005	102	0.300875
8	43152918	10	15997067	102	0.300875
8	43152918	10	15997095	102	0.300875
8	43152918	10	15997352	102	0.300875
8	43152918	10	15998152	102	0.323092
8	43152918	10	15998635	102	0.301697
8	43152918	10	16000967	102	0.308195
8	43152918	10	16003200	102	0.300875
8	43152918	10	16005144	102	0.308195
8	43154704	10	15996876	102	0.306057
8	43154704	10	15996904	102	0.306057
8	43154704	10	15997005	102	0.306057
8	43154704	10	15997067	102	0.306057
8	43154704	10	15997095	102	0.306057
8	43154704	10	15997352	102	0.306057
8	43154704	10	15998152	102	0.326279
8	43154704	10	15998635	102	0.305108
8	43154704	10	16000967	102	0.31185
8	43154704	10	16003200	102	0.306057
8	43154704	10	16005144	102	0.31185
8	43154704	10	16018696	102	0.300412
8	43154704	10	16025029	102	0.300412
8	43154704	10	16027425	102	0.300412
8	43154704	10	16039824	102	0.300412
8	43154704	10	16041011	102	0.300412
8	43161294	10	15996876	102	0.300875
8	43161294	10	15996904	102	0.300875
8	43161294	10	15997005	102	0.300875
8	43161294	10	15997067	102	0.300875
8	43161294	10	15997095	102	0.300875
8	43161294	10	15997352	102	0.300875
8	43161294	10	15998152	102	0.323092
8	43161294	10	15998635	102	0.301697
8	43161294	10	16000967	102	0.308195
8	43161294	10	16003200	102	0.300875
8	43161294	10	16005144	102	0.308195
8	43165283	10	15996876	102	0.300875
8	43165283	10	15996904	102	0.300875
8	43165283	10	15997005	102	0.300875
8	43165283	10	15997067	102	0.300875
8	43165283	10	15997095	102	0.300875
8	43165283	10	15997352	102	0.300875
8	43165283	10	15998152	102	0.323092
8	43165283	10	15998635	102	0.301697
8	43165283	10	16000967	102	0.308195
8	43165283	10	16003200	102	0.300875
8	43165283	10	16005144	102	0.308195
8	43165752	10	15996876	102	0.306057
8	43165752	10	15996904	102	0.306057
8	43165752	10	15997005	102	0.306057
8	43165752	10	15997067	102	0.306057
8	43165752	10	15997095	102	0.306057
8	43165752	10	15997352	102	0.306057
8	43165752	10	15998152	102	0.326279
8	43165752	10	15998635	102	0.305108
8	43165752	10	16000967	102	0.31185
8	43165752	10	16003200	102	0.306057
8	43165752	10	16005144	102	0.31185
8	43165752	10	16018696	102	0.300412
8	43165752	10	16025029	102	0.300412
8	43165752	10	16027425	102	0.300412
8	43165752	10	16039824	102	0.300412
8	43165752	10	16041011	102	0.300412
8	43166282	10	15996876	102	0.300875
8	43166282	10	15996904	102	0.300875
8	43166282	10	15997005	102	0.300875
8	43166282	10	15997067	102	0.300875
8	43166282	10	15997095	102	0.300875
8	43166282	10	15997352	102	0.300875
8	43166282	10	15998152	102	0.323092
8	43166282	10	15998635	102	0.301697
8	43166282	10	16000967	102	0.308195
8	43166282	10	16003200	102	0.300875
8	43166282	10	16005144	102	0.308195
8	43174730	10	15996876	102	0.300875
8	43174730	10	15996904	102	0.300875
8	43174730	10	15997005	102	0.300875
8	43174730	10	15997067	102	0.300875
8	43174730	10	15997095	102	0.300875
8	43174730	10	15997352	102	0.300875
8	43174730	10	15998152	102	0.323092
8	43174730	10	15998635	102	0.301697
8	43174730	10	16000967	102	0.308195
8	43174730	10	16003200	102	0.300875
8	43174730	10	16005144	102	0.308195
8	43177282	10	15996876	102	0.300875
8	43177282	10	15996904	102	0.300875
8	43177282	10	15997005	102	0.300875
8	43177282	10	15997067	102	0.300875
8	43177282	10	15997095	102	0.300875
8	43177282	10	15997352	102	0.300875
8	43177282	10	15998152	102	0.323092
8	43177282	10	15998635	102	0.301697
8	43177282	10	16000967	102	0.308195
8	43177282	10	16003200	102	0.300875
8	43177282	10	16005144	102	0.308195
8	43180700	10	15996876	102	0.300875
8	43180700	10	15996904	102	0.300875
8	43180700	10	15997005	102	0.300875
8	43180700	10	15997067	102	0.300875
8	43180700	10	15997095	102	0.300875
8	43180700	10	15997352	102	0.300875
8	43180700	10	15998152	102	0.323092
8	43180700	10	15998635	102	0.301697
8	43180700	10	16000967	102	0.308195
8	43180700	10	16003200	102	0.300875
8	43180700	10	16005144	102	0.308195
8	43181229	10	15996876	102	0.300875
8	43181229	10	15996904	102	0.300875
8	43181229	10	15997005	102	0.300875
8	43181229	10	15997067	102	0.300875
8	43181229	10	15997095	102	0.300875
8	43181229	10	15997352	102	0.300875
8	43181229	10	15998152	102	0.323092
8	43181229	10	15998635	102	0.301697
8	43181229	10	16000967	102	0.308195
8	43181229	10	16003200	102	0.300875
8	43181229	10	16005144	102	0.308195
8	43182881	10	15996876	102	0.300875
8	43182881	10	15996904	102	0.300875
8	43182881	10	15997005	102	0.300875
8	43182881	10	15997067	102	0.300875
8	43182881	10	15997095	102	0.300875
8	43182881	10	15997352	102	0.300875
8	43182881	10	15998152	102	0.323092
8	43182881	10	15998635	102	0.301697
8	43182881	10	16000967	102	0.308195
8	43182881	10	16003200	102	0.300875
8	43182881	10	16005144	102	0.308195
8	43186097	10	15996876	102	0.300875
8	43186097	10	15996904	102	0.300875
8	43186097	10	15997005	102	0.300875
8	43186097	10	15997067	102	0.300875
8	43186097	10	15997095	102	0.300875
8	43186097	10	15997352	102	0.300875
8	43186097	10	15998152	102	0.323092
8	43186097	10	15998635	102	0.301697
8	43186097	10	16000967	102	0.308195
8	43186097	10	16003200	102	0.300875
8	43186097	10	16005144	102	0.308195
8	43187956	10	15996876	102	0.300875
8	43187956	10	15996904	102	0.300875
8	43187956	10	15997005	102	0.300875
8	43187956	10	15997067	102	0.300875
8	43187956	10	15997095	102	0.300875
8	43187956	10	15997352	102	0.300875
8	43187956	10	15998152	102	0.323092
8	43187956	10	15998635	102	0.301697
8	43187956	10	16000967	102	0.308195
8	43187956	10	16003200	102	0.300875
8	43187956	10	16005144	102	0.308195
8	43191928	10	15996876	102	0.300875
8	43191928	10	15996904	102	0.300875
8	43191928	10	15997005	102	0.300875
8	43191928	10	15997067	102	0.300875
8	43191928	10	15997095	102	0.300875
8	43191928	10	15997352	102	0.300875
8	43191928	10	15998152	102	0.323092
8	43191928	10	15998635	102	0.301697
8	43191928	10	16000967	102	0.308195
8	43191928	10	16003200	102	0.300875
8	43191928	10	16005144	102	0.308195
8	43198953	10	15998152	102	0.309135
8	43204429	10	15996876	102	0.300875
8	43204429	10	15996904	102	0.300875
8	43204429	10	15997005	102	0.300875
8	43204429	10	15997067	102	0.300875
8	43204429	10	15997095	102	0.300875
8	43204429	10	15997352	102	0.300875
8	43204429	10	15998152	102	0.323092
8	43204429	10	15998635	102	0.301697
8	43204429	10	16000967	102	0.308195
8	43204429	10	16003200	102	0.300875
8	43204429	10	16005144	102	0.308195
8	43208827	10	15996876	102	0.300875
8	43208827	10	15996904	102	0.300875
8	43208827	10	15997005	102	0.300875
8	43208827	10	15997067	102	0.300875
8	43208827	10	15997095	102	0.300875
8	43208827	10	15997352	102	0.300875
8	43208827	10	15998152	102	0.323092
8	43208827	10	15998635	102	0.301697
8	43208827	10	16000967	102	0.308195
8	43208827	10	16003200	102	0.300875
8	43208827	10	16005144	102	0.308195
8	43210512	10	15996876	102	0.300875
8	43210512	10	15996904	102	0.300875
8	43210512	10	15997005	102	0.300875
8	43210512	10	15997067	102	0.300875
8	43210512	10	15997095	102	0.300875
8	43210512	10	15997352	102	0.300875
8	43210512	10	15998152	102	0.323092
8	43210512	10	15998635	102	0.301697
8	43210512	10	16000967	102	0.308195
8	43210512	10	16003200	102	0.300875
8	43210512	10	16005144	102	0.308195
8	43221646	10	15998152	102	0.302733
8	43224202	10	15996876	102	0.300875
8	43224202	10	15996904	102	0.300875
8	43224202	10	15997005	102	0.300875
8	43224202	10	15997067	102	0.300875
8	43224202	10	15997095	102	0.300875
8	43224202	10	15997352	102	0.300875
8	43224202	10	15998152	102	0.323092
8	43224202	10	15998635	102	0.301697
8	43224202	10	16000967	102	0.308195
8	43224202	10	16003200	102	0.300875
8	43224202	10	16005144	102	0.308195
8	43228328	10	15996876	102	0.300875
8	43228328	10	15996904	102	0.300875
8	43228328	10	15997005	102	0.300875
8	43228328	10	15997067	102	0.300875
8	43228328	10	15997095	102	0.300875
8	43228328	10	15997352	102	0.300875
8	43228328	10	15998152	102	0.323092
8	43228328	10	15998635	102	0.301697
8	43228328	10	16000967	102	0.308195
8	43228328	10	16003200	102	0.300875
8	43228328	10	16005144	102	0.308195
8	43228621	10	15996876	102	0.300875
8	43228621	10	15996904	102	0.300875
8	43228621	10	15997005	102	0.300875
8	43228621	10	15997067	102	0.300875
8	43228621	10	15997095	102	0.300875
8	43228621	10	15997352	102	0.300875
8	43228621	10	15998152	102	0.323092
8	43228621	10	15998635	102	0.301697
8	43228621	10	16000967	102	0.308195
8	43228621	10	16003200	102	0.300875
8	43228621	10	16005144	102	0.308195
8	43229129	10	15996876	102	0.300875
8	43229129	10	15996904	102	0.300875
8	43229129	10	15997005	102	0.300875
8	43229129	10	15997067	102	0.300875
8	43229129	10	15997095	102	0.300875
8	43229129	10	15997352	102	0.300875
8	43229129	10	15998152	102	0.323092
8	43229129	10	15998635	102	0.301697
8	43229129	10	16000967	102	0.308195
8	43229129	10	16003200	102	0.300875
8	43229129	10	16005144	102	0.308195
8	43237455	10	15996876	102	0.300875
8	43237455	10	15996904	102	0.300875
8	43237455	10	15997005	102	0.300875
8	43237455	10	15997067	102	0.300875
8	43237455	10	15997095	102	0.300875
8	43237455	10	15997352	102	0.300875
8	43237455	10	15998152	102	0.323092
8	43237455	10	15998635	102	0.301697
8	43237455	10	16000967	102	0.308195
8	43237455	10	16003200	102	0.300875
8	43237455	10	16005144	102	0.308195
8	43237507	10	15996876	102	0.300875
8	43237507	10	15996904	102	0.300875
8	43237507	10	15997005	102	0.300875
8	43237507	10	15997067	102	0.300875
8	43237507	10	15997095	102	0.300875
8	43237507	10	15997352	102	0.300875
8	43237507	10	15998152	102	0.323092
8	43237507	10	15998635	102	0.301697
8	43237507	10	16000967	102	0.308195
8	43237507	10	16003200	102	0.300875
8	43237507	10	16005144	102	0.308195
8	43239205	10	15996876	102	0.300875
8	43239205	10	15996904	102	0.300875
8	43239205	10	15997005	102	0.300875
8	43239205	10	15997067	102	0.300875
8	43239205	10	15997095	102	0.300875
8	43239205	10	15997352	102	0.300875
8	43239205	10	15998152	102	0.323092
8	43239205	10	15998635	102	0.301697
8	43239205	10	16000967	102	0.308195
8	43239205	10	16003200	102	0.300875
8	43239205	10	16005144	102	0.308195
8	43240116	10	15996876	102	0.300875
8	43240116	10	15996904	102	0.300875
8	43240116	10	15997005	102	0.300875
8	43240116	10	15997067	102	0.300875
8	43240116	10	15997095	102	0.300875
8	43240116	10	15997352	102	0.300875
8	43240116	10	15998152	102	0.323092
8	43240116	10	15998635	102	0.301697
8	43240116	10	16000967	102	0.308195
8	43240116	10	16003200	102	0.300875
8	43240116	10	16005144	102	0.308195
8	43240123	10	15996876	102	0.300875
8	43240123	10	15996904	102	0.300875
8	43240123	10	15997005	102	0.300875
8	43240123	10	15997067	102	0.300875
8	43240123	10	15997095	102	0.300875
8	43240123	10	15997352	102	0.300875
8	43240123	10	15998152	102	0.323092
8	43240123	10	15998635	102	0.301697
8	43240123	10	16000967	102	0.308195
8	43240123	10	16003200	102	0.300875
8	43240123	10	16005144	102	0.308195
8	43241176	10	15996876	102	0.300875
8	43241176	10	15996904	102	0.300875
8	43241176	10	15997005	102	0.300875
8	43241176	10	15997067	102	0.300875
8	43241176	10	15997095	102	0.300875
8	43241176	10	15997352	102	0.300875
8	43241176	10	15998152	102	0.323092
8	43241176	10	15998635	102	0.301697
8	43241176	10	16000967	102	0.308195
8	43241176	10	16003200	102	0.300875
8	43241176	10	16005144	102	0.308195
8	43242957	10	15996876	102	0.300875
8	43242957	10	15996904	102	0.300875
8	43242957	10	15997005	102	0.300875
8	43242957	10	15997067	102	0.300875
8	43242957	10	15997095	102	0.300875
8	43242957	10	15997352	102	0.300875
8	43242957	10	15998152	102	0.323092
8	43242957	10	15998635	102	0.301697
8	43242957	10	16000967	102	0.308195
8	43242957	10	16003200	102	0.300875
8	43242957	10	16005144	102	0.308195
8	43243505	10	15996876	102	0.300875
8	43243505	10	15996904	102	0.300875
8	43243505	10	15997005	102	0.300875
8	43243505	10	15997067	102	0.300875
8	43243505	10	15997095	102	0.300875
8	43243505	10	15997352	102	0.300875
8	43243505	10	15998152	102	0.323092
8	43243505	10	15998635	102	0.301697
8	43243505	10	16000967	102	0.308195
8	43243505	10	16003200	102	0.300875
8	43243505	10	16005144	102	0.308195
8	43246788	10	15996876	102	0.300875
8	43246788	10	15996904	102	0.300875
8	43246788	10	15997005	102	0.300875
8	43246788	10	15997067	102	0.300875
8	43246788	10	15997095	102	0.300875
8	43246788	10	15997352	102	0.300875
8	43246788	10	15998152	102	0.323092
8	43246788	10	15998635	102	0.301697
8	43246788	10	16000967	102	0.308195
8	43246788	10	16003200	102	0.300875
8	43246788	10	16005144	102	0.308195
8	43247696	10	15996876	102	0.300875
8	43247696	10	15996904	102	0.300875
8	43247696	10	15997005	102	0.300875
8	43247696	10	15997067	102	0.300875
8	43247696	10	15997095	102	0.300875
8	43247696	10	15997352	102	0.300875
8	43247696	10	15998152	102	0.323092
8	43247696	10	15998635	102	0.301697
8	43247696	10	16000967	102	0.308195
8	43247696	10	16003200	102	0.300875
8	43247696	10	16005144	102	0.308195
8	43249658	10	15996876	102	0.300875
8	43249658	10	15996904	102	0.300875
8	43249658	10	15997005	102	0.300875
8	43249658	10	15997067	102	0.300875
8	43249658	10	15997095	102	0.300875
8	43249658	10	15997352	102	0.300875
8	43249658	10	15998152	102	0.323092
8	43249658	10	15998635	102	0.301697
8	43249658	10	16000967	102	0.308195
8	43249658	10	16003200	102	0.300875
8	43249658	10	16005144	102	0.308195
8	43250531	10	15996876	102	0.300875
8	43250531	10	15996904	102	0.300875
8	43250531	10	15997005	102	0.300875
8	43250531	10	15997067	102	0.300875
8	43250531	10	15997095	102	0.300875
8	43250531	10	15997352	102	0.300875
8	43250531	10	15998152	102	0.323092
8	43250531	10	15998635	102	0.301697
8	43250531	10	16000967	102	0.308195
8	43250531	10	16003200	102	0.300875
8	43250531	10	16005144	102	0.308195
8	43251461	10	15996876	102	0.300875
8	43251461	10	15996904	102	0.300875
8	43251461	10	15997005	102	0.300875
8	43251461	10	15997067	102	0.300875
8	43251461	10	15997095	102	0.300875
8	43251461	10	15997352	102	0.300875
8	43251461	10	15998152	102	0.323092
8	43251461	10	15998635	102	0.301697
8	43251461	10	16000967	102	0.308195
8	43251461	10	16003200	102	0.300875
8	43251461	10	16005144	102	0.308195
8	43251656	10	15996876	102	0.300875
8	43251656	10	15996904	102	0.300875
8	43251656	10	15997005	102	0.300875
8	43251656	10	15997067	102	0.300875
8	43251656	10	15997095	102	0.300875
8	43251656	10	15997352	102	0.300875
8	43251656	10	15998152	102	0.323092
8	43251656	10	15998635	102	0.301697
8	43251656	10	16000967	102	0.308195
8	43251656	10	16003200	102	0.300875
8	43251656	10	16005144	102	0.308195
8	43252130	10	15996876	102	0.300875
8	43252130	10	15996904	102	0.300875
8	43252130	10	15997005	102	0.300875
8	43252130	10	15997067	102	0.300875
8	43252130	10	15997095	102	0.300875
8	43252130	10	15997352	102	0.300875
8	43252130	10	15998152	102	0.323092
8	43252130	10	15998635	102	0.301697
8	43252130	10	16000967	102	0.308195
8	43252130	10	16003200	102	0.300875
8	43252130	10	16005144	102	0.308195
8	43258826	10	15996876	102	0.300875
8	43258826	10	15996904	102	0.300875
8	43258826	10	15997005	102	0.300875
8	43258826	10	15997067	102	0.300875
8	43258826	10	15997095	102	0.300875
8	43258826	10	15997352	102	0.300875
8	43258826	10	15998152	102	0.323092
8	43258826	10	15998635	102	0.301697
8	43258826	10	16000967	102	0.308195
8	43258826	10	16003200	102	0.300875
8	43258826	10	16005144	102	0.308195
8	43259430	10	15996876	102	0.300875
8	43259430	10	15996904	102	0.300875
8	43259430	10	15997005	102	0.300875
8	43259430	10	15997067	102	0.300875
8	43259430	10	15997095	102	0.300875
8	43259430	10	15997352	102	0.300875
8	43259430	10	15998152	102	0.323092
8	43259430	10	15998635	102	0.301697
8	43259430	10	16000967	102	0.308195
8	43259430	10	16003200	102	0.300875
8	43259430	10	16005144	102	0.308195
8	43259582	10	15996876	102	0.300875
8	43259582	10	15996904	102	0.300875
8	43259582	10	15997005	102	0.300875
8	43259582	10	15997067	102	0.300875
8	43259582	10	15997095	102	0.300875
8	43259582	10	15997352	102	0.300875
8	43259582	10	15998152	102	0.323092
8	43259582	10	15998635	102	0.301697
8	43259582	10	16000967	102	0.308195
8	43259582	10	16003200	102	0.300875
8	43259582	10	16005144	102	0.308195
8	43262028	10	15996876	102	0.300875
8	43262028	10	15996904	102	0.300875
8	43262028	10	15997005	102	0.300875
8	43262028	10	15997067	102	0.300875
8	43262028	10	15997095	102	0.300875
8	43262028	10	15997352	102	0.300875
8	43262028	10	15998152	102	0.323092
8	43262028	10	15998635	102	0.301697
8	43262028	10	16000967	102	0.308195
8	43262028	10	16003200	102	0.300875
8	43262028	10	16005144	102	0.308195
8	43265347	10	15998152	102	0.312513
8	43271196	10	15996876	102	0.300875
8	43271196	10	15996904	102	0.300875
8	43271196	10	15997005	102	0.300875
8	43271196	10	15997067	102	0.300875
8	43271196	10	15997095	102	0.300875
8	43271196	10	15997352	102	0.300875
8	43271196	10	15998152	102	0.323092
8	43271196	10	15998635	102	0.301697
8	43271196	10	16000967	102	0.308195
8	43271196	10	16003200	102	0.300875
8	43271196	10	16005144	102	0.308195
8	43273910	10	15996876	102	0.300875
8	43273910	10	15996904	102	0.300875
8	43273910	10	15997005	102	0.300875
8	43273910	10	15997067	102	0.300875
8	43273910	10	15997095	102	0.300875
8	43273910	10	15997352	102	0.300875
8	43273910	10	15998152	102	0.323092
8	43273910	10	15998635	102	0.301697
8	43273910	10	16000967	102	0.308195
8	43273910	10	16003200	102	0.300875
8	43273910	10	16005144	102	0.308195
8	43274631	10	15996876	102	0.300875
8	43274631	10	15996904	102	0.300875
8	43274631	10	15997005	102	0.300875
8	43274631	10	15997067	102	0.300875
8	43274631	10	15997095	102	0.300875
8	43274631	10	15997352	102	0.300875
8	43274631	10	15998152	102	0.323092
8	43274631	10	15998635	102	0.301697
8	43274631	10	16000967	102	0.308195
8	43274631	10	16003200	102	0.300875
8	43274631	10	16005144	102	0.308195
8	43274644	10	15996876	102	0.335673
8	43274644	10	15996904	102	0.335673
8	43274644	10	15997005	102	0.335673
8	43274644	10	15997067	102	0.335673
8	43274644	10	15997095	102	0.335673
8	43274644	10	15997352	102	0.335673
8	43274644	10	15998152	102	0.355293
8	43274644	10	15998635	102	0.33303
8	43274644	10	16000136	102	0.313654
8	43274644	10	16000967	102	0.339923
8	43274644	10	16003200	102	0.335673
8	43274644	10	16003626	102	0.314325
8	43274644	10	16004234	102	0.314325
8	43274644	10	16005144	102	0.339923
8	43274644	10	16007167	102	0.313654
8	43274644	10	16013948	102	0.30828
8	43274644	10	16015463	102	0.30828
8	43274644	10	16018696	102	0.329358
8	43274644	10	16023394	102	0.314325
8	43274644	10	16025029	102	0.329358
8	43274644	10	16027425	102	0.329358
8	43274644	10	16035541	102	0.30828
8	43274644	10	16039824	102	0.329358
8	43274644	10	16041011	102	0.329358
8	43274644	10	16051539	102	0.300412
8	43274888	10	15996876	102	0.300875
8	43274888	10	15996904	102	0.300875
8	43274888	10	15997005	102	0.300875
8	43274888	10	15997067	102	0.300875
8	43274888	10	15997095	102	0.300875
8	43274888	10	15997352	102	0.300875
8	43274888	10	15998152	102	0.323092
8	43274888	10	15998635	102	0.301697
8	43274888	10	16000967	102	0.308195
8	43274888	10	16003200	102	0.300875
8	43274888	10	16005144	102	0.308195
8	43279534	10	15996876	102	0.300875
8	43279534	10	15996904	102	0.300875
8	43279534	10	15997005	102	0.300875
8	43279534	10	15997067	102	0.300875
8	43279534	10	15997095	102	0.300875
8	43279534	10	15997352	102	0.300875
8	43279534	10	15998152	102	0.323092
8	43279534	10	15998635	102	0.301697
8	43279534	10	16000967	102	0.308195
8	43279534	10	16003200	102	0.300875
8	43279534	10	16005144	102	0.308195
8	43279825	10	15996876	102	0.300875
8	43279825	10	15996904	102	0.300875
8	43279825	10	15997005	102	0.300875
8	43279825	10	15997067	102	0.300875
8	43279825	10	15997095	102	0.300875
8	43279825	10	15997352	102	0.300875
8	43279825	10	15998152	102	0.323092
8	43279825	10	15998635	102	0.301697
8	43279825	10	16000967	102	0.308195
8	43279825	10	16003200	102	0.300875
8	43279825	10	16005144	102	0.308195
8	43281738	10	15996876	102	0.300875
8	43281738	10	15996904	102	0.300875
8	43281738	10	15997005	102	0.300875
8	43281738	10	15997067	102	0.300875
8	43281738	10	15997095	102	0.300875
8	43281738	10	15997352	102	0.300875
8	43281738	10	15998152	102	0.323092
8	43281738	10	15998635	102	0.301697
8	43281738	10	16000967	102	0.308195
8	43281738	10	16003200	102	0.300875
8	43281738	10	16005144	102	0.308195
8	43286377	10	15996876	102	0.300875
8	43286377	10	15996904	102	0.300875
8	43286377	10	15997005	102	0.300875
8	43286377	10	15997067	102	0.300875
8	43286377	10	15997095	102	0.300875
8	43286377	10	15997352	102	0.300875
8	43286377	10	15998152	102	0.323092
8	43286377	10	15998635	102	0.301697
8	43286377	10	16000967	102	0.308195
8	43286377	10	16003200	102	0.300875
8	43286377	10	16005144	102	0.308195
8	43288456	10	15996876	102	0.300875
8	43288456	10	15996904	102	0.300875
8	43288456	10	15997005	102	0.300875
8	43288456	10	15997067	102	0.300875
8	43288456	10	15997095	102	0.300875
8	43288456	10	15997352	102	0.300875
8	43288456	10	15998152	102	0.323092
8	43288456	10	15998635	102	0.301697
8	43288456	10	16000967	102	0.308195
8	43288456	10	16003200	102	0.300875
8	43288456	10	16005144	102	0.308195
8	43292246	10	15996876	102	0.300875
8	43292246	10	15996904	102	0.300875
8	43292246	10	15997005	102	0.300875
8	43292246	10	15997067	102	0.300875
8	43292246	10	15997095	102	0.300875
8	43292246	10	15997352	102	0.300875
8	43292246	10	15998152	102	0.323092
8	43292246	10	15998635	102	0.301697
8	43292246	10	16000967	102	0.308195
8	43292246	10	16003200	102	0.300875
8	43292246	10	16005144	102	0.308195
8	43294116	10	15996876	102	0.300875
8	43294116	10	15996904	102	0.300875
8	43294116	10	15997005	102	0.300875
8	43294116	10	15997067	102	0.300875
8	43294116	10	15997095	102	0.300875
8	43294116	10	15997352	102	0.300875
8	43294116	10	15998152	102	0.323092
8	43294116	10	15998635	102	0.301697
8	43294116	10	16000967	102	0.308195
8	43294116	10	16003200	102	0.300875
8	43294116	10	16005144	102	0.308195
8	43305914	10	15996876	102	0.31144
8	43305914	10	15996904	102	0.31144
8	43305914	10	15997005	102	0.31144
8	43305914	10	15997067	102	0.31144
8	43305914	10	15997095	102	0.31144
8	43305914	10	15997352	102	0.31144
8	43305914	10	15998152	102	0.329669
8	43305914	10	15998635	102	0.308709
8	43305914	10	16000967	102	0.3157
8	43305914	10	16003200	102	0.31144
8	43305914	10	16005144	102	0.3157
8	43305914	10	16007167	102	0.31932
8	43305914	10	16018696	102	0.306499
8	43305914	10	16025029	102	0.306499
8	43305914	10	16027425	102	0.306499
8	43305914	10	16039824	102	0.306499
8	43305914	10	16041011	102	0.306499
8	43305914	10	16051539	102	0.306499
8	43306146	10	15996876	102	0.300875
8	43306146	10	15996904	102	0.300875
8	43306146	10	15997005	102	0.300875
8	43306146	10	15997067	102	0.300875
8	43306146	10	15997095	102	0.300875
8	43306146	10	15997352	102	0.300875
8	43306146	10	15998152	102	0.323092
8	43306146	10	15998635	102	0.301697
8	43306146	10	16000967	102	0.308195
8	43306146	10	16003200	102	0.300875
8	43306146	10	16005144	102	0.308195
8	43310624	10	15996876	102	0.300875
8	43310624	10	15996904	102	0.300875
8	43310624	10	15997005	102	0.300875
8	43310624	10	15997067	102	0.300875
8	43310624	10	15997095	102	0.300875
8	43310624	10	15997352	102	0.300875
8	43310624	10	15998152	102	0.323092
8	43310624	10	15998635	102	0.301697
8	43310624	10	16000967	102	0.308195
8	43310624	10	16003200	102	0.300875
8	43310624	10	16005144	102	0.308195
8	43312869	10	15996876	102	0.321019
8	43312869	10	15996904	102	0.321019
8	43312869	10	15997005	102	0.321019
8	43312869	10	15997067	102	0.321019
8	43312869	10	15997095	102	0.321019
8	43312869	10	15997352	102	0.321019
8	43312869	10	15998152	102	0.337508
8	43312869	10	15998635	102	0.316777
8	43312869	10	16000136	102	0.300449
8	43312869	10	16000967	102	0.323504
8	43312869	10	16003200	102	0.321019
8	43312869	10	16003626	102	0.300459
8	43312869	10	16004234	102	0.300459
8	43312869	10	16005144	102	0.323504
8	43312869	10	16007167	102	0.300449
8	43312869	10	16018696	102	0.315773
8	43312869	10	16023394	102	0.300459
8	43312869	10	16025029	102	0.315773
8	43312869	10	16027425	102	0.315773
8	43312869	10	16039824	102	0.315773
8	43312869	10	16041011	102	0.315773
8	43315658	10	15996876	102	0.300875
8	43315658	10	15996904	102	0.300875
8	43315658	10	15997005	102	0.300875
8	43315658	10	15997067	102	0.300875
8	43315658	10	15997095	102	0.300875
8	43315658	10	15997352	102	0.300875
8	43315658	10	15998152	102	0.323092
8	43315658	10	15998635	102	0.301697
8	43315658	10	16000967	102	0.308195
8	43315658	10	16003200	102	0.300875
8	43315658	10	16005144	102	0.308195
8	43317594	10	15996876	102	0.300875
8	43317594	10	15996904	102	0.300875
8	43317594	10	15997005	102	0.300875
8	43317594	10	15997067	102	0.300875
8	43317594	10	15997095	102	0.300875
8	43317594	10	15997352	102	0.300875
8	43317594	10	15998152	102	0.323092
8	43317594	10	15998635	102	0.301697
8	43317594	10	16000967	102	0.308195
8	43317594	10	16003200	102	0.300875
8	43317594	10	16005144	102	0.308195
8	43319354	10	15996876	102	0.300875
8	43319354	10	15996904	102	0.300875
8	43319354	10	15997005	102	0.300875
8	43319354	10	15997067	102	0.300875
8	43319354	10	15997095	102	0.300875
8	43319354	10	15997352	102	0.300875
8	43319354	10	15998152	102	0.323092
8	43319354	10	15998635	102	0.301697
8	43319354	10	16000967	102	0.308195
8	43319354	10	16003200	102	0.300875
8	43319354	10	16005144	102	0.308195
8	43322822	10	15998152	102	0.312513
8	43324112	10	15998152	102	0.312513
8	43324631	10	15998152	102	0.306845
8	43327870	10	15996876	102	0.300875
8	43327870	10	15996904	102	0.300875
8	43327870	10	15997005	102	0.300875
8	43327870	10	15997067	102	0.300875
8	43327870	10	15997095	102	0.300875
8	43327870	10	15997352	102	0.300875
8	43327870	10	15998152	102	0.323092
8	43327870	10	15998635	102	0.301697
8	43327870	10	16000967	102	0.308195
8	43327870	10	16003200	102	0.300875
8	43327870	10	16005144	102	0.308195
8	43328213	10	15996876	102	0.300875
8	43328213	10	15996904	102	0.300875
8	43328213	10	15997005	102	0.300875
8	43328213	10	15997067	102	0.300875
8	43328213	10	15997095	102	0.300875
8	43328213	10	15997352	102	0.300875
8	43328213	10	15998152	102	0.323092
8	43328213	10	15998635	102	0.301697
8	43328213	10	16000967	102	0.308195
8	43328213	10	16003200	102	0.300875
8	43328213	10	16005144	102	0.308195
8	43329935	10	15996876	102	0.300875
8	43329935	10	15996904	102	0.300875
8	43329935	10	15997005	102	0.300875
8	43329935	10	15997067	102	0.300875
8	43329935	10	15997095	102	0.300875
8	43329935	10	15997352	102	0.300875
8	43329935	10	15998152	102	0.323092
8	43329935	10	15998635	102	0.301697
8	43329935	10	16000967	102	0.308195
8	43329935	10	16003200	102	0.300875
8	43329935	10	16005144	102	0.308195
8	43330866	10	15996876	102	0.300875
8	43330866	10	15996904	102	0.300875
8	43330866	10	15997005	102	0.300875
8	43330866	10	15997067	102	0.300875
8	43330866	10	15997095	102	0.300875
8	43330866	10	15997352	102	0.300875
8	43330866	10	15998152	102	0.323092
8	43330866	10	15998635	102	0.301697
8	43330866	10	16000967	102	0.308195
8	43330866	10	16003200	102	0.300875
8	43330866	10	16005144	102	0.308195
8	43332169	10	15996876	102	0.300875
8	43332169	10	15996904	102	0.300875
8	43332169	10	15997005	102	0.300875
8	43332169	10	15997067	102	0.300875
8	43332169	10	15997095	102	0.300875
8	43332169	10	15997352	102	0.300875
8	43332169	10	15998152	102	0.323092
8	43332169	10	15998635	102	0.301697
8	43332169	10	16000967	102	0.308195
8	43332169	10	16003200	102	0.300875
8	43332169	10	16005144	102	0.308195
8	43337203	10	15996876	102	0.300875
8	43337203	10	15996904	102	0.300875
8	43337203	10	15997005	102	0.300875
8	43337203	10	15997067	102	0.300875
8	43337203	10	15997095	102	0.300875
8	43337203	10	15997352	102	0.300875
8	43337203	10	15998152	102	0.323092
8	43337203	10	15998635	102	0.301697
8	43337203	10	16000967	102	0.308195
8	43337203	10	16003200	102	0.300875
8	43337203	10	16005144	102	0.308195
8	43337399	10	15996876	102	0.300875
8	43337399	10	15996904	102	0.300875
8	43337399	10	15997005	102	0.300875
8	43337399	10	15997067	102	0.300875
8	43337399	10	15997095	102	0.300875
8	43337399	10	15997352	102	0.300875
8	43337399	10	15998152	102	0.323092
8	43337399	10	15998635	102	0.301697
8	43337399	10	16000967	102	0.308195
8	43337399	10	16003200	102	0.300875
8	43337399	10	16005144	102	0.308195
8	43338840	10	15996876	102	0.300875
8	43338840	10	15996904	102	0.300875
8	43338840	10	15997005	102	0.300875
8	43338840	10	15997067	102	0.300875
8	43338840	10	15997095	102	0.300875
8	43338840	10	15997352	102	0.300875
8	43338840	10	15998152	102	0.323092
8	43338840	10	15998635	102	0.301697
8	43338840	10	16000967	102	0.308195
8	43338840	10	16003200	102	0.300875
8	43338840	10	16005144	102	0.308195
8	43366025	10	15998152	102	0.31371
8	43366025	10	16000967	102	0.300988
8	43366025	10	16005144	102	0.300988
8	43381653	10	15996876	102	0.300875
8	43381653	10	15996904	102	0.300875
8	43381653	10	15997005	102	0.300875
8	43381653	10	15997067	102	0.300875
8	43381653	10	15997095	102	0.300875
8	43381653	10	15997352	102	0.300875
8	43381653	10	15998152	102	0.323092
8	43381653	10	15998635	102	0.301697
8	43381653	10	16000967	102	0.308195
8	43381653	10	16003200	102	0.300875
8	43381653	10	16005144	102	0.308195
8	43382531	10	15996876	102	0.300875
8	43382531	10	15996904	102	0.300875
8	43382531	10	15997005	102	0.300875
8	43382531	10	15997067	102	0.300875
8	43382531	10	15997095	102	0.300875
8	43382531	10	15997352	102	0.300875
8	43382531	10	15998152	102	0.323092
8	43382531	10	15998635	102	0.301697
8	43382531	10	16000967	102	0.308195
8	43382531	10	16003200	102	0.300875
8	43382531	10	16005144	102	0.308195
8	43383815	10	15996876	102	0.321019
8	43383815	10	15996904	102	0.321019
8	43383815	10	15997005	102	0.321019
8	43383815	10	15997067	102	0.321019
8	43383815	10	15997095	102	0.321019
8	43383815	10	15997352	102	0.321019
8	43383815	10	15998152	102	0.337508
8	43383815	10	15998635	102	0.316777
8	43383815	10	16000136	102	0.300449
8	43383815	10	16000967	102	0.323504
8	43383815	10	16003200	102	0.321019
8	43383815	10	16003626	102	0.300459
8	43383815	10	16004234	102	0.300459
8	43383815	10	16005144	102	0.323504
8	43383815	10	16007167	102	0.300449
8	43383815	10	16018696	102	0.315773
8	43383815	10	16023394	102	0.300459
8	43383815	10	16025029	102	0.315773
8	43383815	10	16027425	102	0.315773
8	43383815	10	16039824	102	0.315773
8	43383815	10	16041011	102	0.315773
8	43389423	10	15998152	102	0.306845
8	43389721	10	15996876	102	0.300875
8	43389721	10	15996904	102	0.300875
8	43389721	10	15997005	102	0.300875
8	43389721	10	15997067	102	0.300875
8	43389721	10	15997095	102	0.300875
8	43389721	10	15997352	102	0.300875
8	43389721	10	15998152	102	0.323092
8	43389721	10	15998635	102	0.301697
8	43389721	10	16000967	102	0.308195
8	43389721	10	16003200	102	0.300875
8	43389721	10	16005144	102	0.308195
8	43389858	10	15996876	102	0.300875
8	43389858	10	15996904	102	0.300875
8	43389858	10	15997005	102	0.300875
8	43389858	10	15997067	102	0.300875
8	43389858	10	15997095	102	0.300875
8	43389858	10	15997352	102	0.300875
8	43389858	10	15998152	102	0.323092
8	43389858	10	15998635	102	0.301697
8	43389858	10	16000967	102	0.308195
8	43389858	10	16003200	102	0.300875
8	43389858	10	16005144	102	0.308195
8	43393138	10	15996876	102	0.300875
8	43393138	10	15996904	102	0.300875
8	43393138	10	15997005	102	0.300875
8	43393138	10	15997067	102	0.300875
8	43393138	10	15997095	102	0.300875
8	43393138	10	15997352	102	0.300875
8	43393138	10	15998152	102	0.323092
8	43393138	10	15998635	102	0.301697
8	43393138	10	16000967	102	0.308195
8	43393138	10	16003200	102	0.300875
8	43393138	10	16005144	102	0.308195
8	43393139	10	15996876	102	0.300875
8	43393139	10	15996904	102	0.300875
8	43393139	10	15997005	102	0.300875
8	43393139	10	15997067	102	0.300875
8	43393139	10	15997095	102	0.300875
8	43393139	10	15997352	102	0.300875
8	43393139	10	15998152	102	0.323092
8	43393139	10	15998635	102	0.301697
8	43393139	10	16000967	102	0.308195
8	43393139	10	16003200	102	0.300875
8	43393139	10	16005144	102	0.308195
8	43396149	10	15996876	102	0.300875
8	43396149	10	15996904	102	0.300875
8	43396149	10	15997005	102	0.300875
8	43396149	10	15997067	102	0.300875
8	43396149	10	15997095	102	0.300875
8	43396149	10	15997352	102	0.300875
8	43396149	10	15998152	102	0.323092
8	43396149	10	15998635	102	0.301697
8	43396149	10	16000967	102	0.308195
8	43396149	10	16003200	102	0.300875
8	43396149	10	16005144	102	0.308195
8	43397396	10	15996876	102	0.300875
8	43397396	10	15996904	102	0.300875
8	43397396	10	15997005	102	0.300875
8	43397396	10	15997067	102	0.300875
8	43397396	10	15997095	102	0.300875
8	43397396	10	15997352	102	0.300875
8	43397396	10	15998152	102	0.323092
8	43397396	10	15998635	102	0.301697
8	43397396	10	16000967	102	0.308195
8	43397396	10	16003200	102	0.300875
8	43397396	10	16005144	102	0.308195
8	43431444	10	15998152	102	0.301857
8	43438104	10	15998152	102	0.31371
8	43438104	10	16000967	102	0.300988
8	43438104	10	16005144	102	0.300988
8	43438126	10	15998152	102	0.31371
8	43438126	10	16000967	102	0.300988
8	43438126	10	16005144	102	0.300988
8	43439181	10	15998152	102	0.31371
8	43439181	10	16000967	102	0.300988
8	43439181	10	16005144	102	0.300988
8	43444071	10	15998152	102	0.31371
8	43444071	10	16000967	102	0.300988
8	43444071	10	16005144	102	0.300988
8	43444939	10	15998152	102	0.31371
8	43444939	10	16000967	102	0.300988
8	43444939	10	16005144	102	0.300988
8	43447235	10	15998152	102	0.31371
8	43447235	10	16000967	102	0.300988
8	43447235	10	16005144	102	0.300988
8	43453106	10	15998152	102	0.31371
8	43453106	10	16000967	102	0.300988
8	43453106	10	16005144	102	0.300988
8	43456270	10	15998152	102	0.31371
8	43456270	10	16000967	102	0.300988
8	43456270	10	16005144	102	0.300988
8	43465923	10	15998152	102	0.31371
8	43465923	10	16000967	102	0.300988
8	43465923	10	16005144	102	0.300988
8	43466584	10	15998152	102	0.31371
8	43466584	10	16000967	102	0.300988
8	43466584	10	16005144	102	0.300988
8	43470087	10	15998152	102	0.31371
8	43470087	10	16000967	102	0.300988
8	43470087	10	16005144	102	0.300988
8	43470130	10	15998152	102	0.31371
8	43470130	10	16000967	102	0.300988
8	43470130	10	16005144	102	0.300988
8	43471706	10	15998152	102	0.31371
8	43471706	10	16000967	102	0.300988
8	43471706	10	16005144	102	0.300988
8	43472061	10	15998152	102	0.31371
8	43472061	10	16000967	102	0.300988
8	43472061	10	16005144	102	0.300988
8	43477625	10	15998152	102	0.31371
8	43477625	10	16000967	102	0.300988
8	43477625	10	16005144	102	0.300988
8	43491551	10	15998152	102	0.31371
8	43491551	10	16000967	102	0.300988
8	43491551	10	16005144	102	0.300988
8	43492140	10	15998152	102	0.31371
8	43492140	10	16000967	102	0.300988
8	43492140	10	16005144	102	0.300988
8	43493310	10	15998152	102	0.31371
8	43493310	10	16000967	102	0.300988
8	43493310	10	16005144	102	0.300988
8	43495710	10	15998152	102	0.31371
8	43495710	10	16000967	102	0.300988
8	43495710	10	16005144	102	0.300988
8	43498022	10	15998152	102	0.31371
8	43498022	10	16000967	102	0.300988
8	43498022	10	16005144	102	0.300988
8	43499145	10	15998152	102	0.31371
8	43499145	10	16000967	102	0.300988
8	43499145	10	16005144	102	0.300988
8	43501955	10	15998152	102	0.31371
8	43501955	10	16000967	102	0.300988
8	43501955	10	16005144	102	0.300988
8	43504021	10	15998152	102	0.31371
8	43504021	10	16000967	102	0.300988
8	43504021	10	16005144	102	0.300988
8	43504996	10	15998152	102	0.31371
8	43504996	10	16000967	102	0.300988
8	43504996	10	16005144	102	0.300988
8	43507403	10	15998152	102	0.31371
8	43507403	10	16000967	102	0.300988
8	43507403	10	16005144	102	0.300988
8	43508203	10	15998152	102	0.31371
8	43508203	10	16000967	102	0.300988
8	43508203	10	16005144	102	0.300988
8	43509168	10	15998152	102	0.31371
8	43509168	10	16000967	102	0.300988
8	43509168	10	16005144	102	0.300988
8	43510694	10	15996876	102	0.304014
8	43510694	10	15996904	102	0.304014
8	43510694	10	15997005	102	0.304014
8	43510694	10	15997067	102	0.304014
8	43510694	10	15997095	102	0.304014
8	43510694	10	15997352	102	0.304014
8	43510694	10	15998152	102	0.317417
8	43510694	10	16000967	102	0.305112
8	43510694	10	16003200	102	0.304014
8	43510694	10	16005144	102	0.305112
8	43510694	10	16018696	102	0.300704
8	43510694	10	16025029	102	0.300704
8	43510694	10	16027425	102	0.300704
8	43510694	10	16039824	102	0.300704
8	43510694	10	16041011	102	0.300704
8	43511487	10	15998152	102	0.306845
8	43514202	10	15998152	102	0.301857
8	43582392	10	15998152	102	0.318684
8	43582392	10	16000967	102	0.304256
8	43582392	10	16005144	102	0.332936
8	43583732	10	15998152	102	0.318684
8	43583732	10	16000967	102	0.304256
8	43583732	10	16005144	102	0.332936
8	26826881	10	50877265	102	0.3501
8	26826881	10	50880414	102	0.3501
8	26826881	10	50885550	102	0.32564
8	26826881	10	50894289	102	0.315329
8	26826881	10	50896333	102	0.315329
8	26826881	10	50911123	102	0.303896
8	27513480	10	47728267	102	0.309459
8	27513480	10	47728268	102	0.309459
8	27513480	10	47728269	102	0.309459
8	41286064	10	43224684	102	0.31837
8	46846688	10	42389334	102	0.401108
8	46846690	10	42389334	102	0.401108
8	46846701	10	42389334	102	0.346621
8	46851155	10	42398380	102	0.366234
8	46851155	10	42398447	102	0.551202
8	46851155	10	42398451	102	0.551202
8	46851155	10	42398453	102	0.551202
8	50680564	10	38817097	102	0.320409
8	50680568	10	38817097	102	0.320409
8	50680623	10	47143052	102	0.50495
8	50680632	10	38561883	102	1
8	50680632	10	38561885	102	1
8	50680632	10	38565522	102	1
8	50680632	10	38565552	102	0.344392
8	50680634	10	38561883	102	1
8	50680634	10	38561885	102	1
8	50680634	10	38565522	102	1
8	50680634	10	38565552	102	0.344392
8	17631857	10	79478613	102	0.317651
8	17632397	10	79478613	102	0.317651
8	21113702	10	58416298	102	0.330935
8	21115676	10	58416298	102	0.330935
8	21558068	10	71557373	102	0.302098
8	21558068	10	71558516	102	0.302098
8	21558068	10	71558697	102	0.302098
8	21558068	10	71559089	102	0.302098
8	21558068	10	71559723	102	0.302098
8	21558068	10	71560033	102	0.302098
8	25508280	10	80226280	102	0.318395
8	25782001	10	62673754	102	0.306867
8	25798726	10	61571214	102	0.307456
8	25798726	10	61573066	102	0.307456
8	25798726	10	61573386	102	0.307456
8	28053393	10	56386958	102	0.32596
8	19506099	10	87793103	102	0.31039
8	19506099	10	87819082	102	0.31039
8	19513321	10	87793103	102	0.31039
8	19513321	10	87819082	102	0.31039
8	19514347	10	87793103	102	0.304894
8	19514347	10	87819082	102	0.304894
8	25843329	10	92438925	102	0.303721
8	25844564	10	92438925	102	0.315966
8	25844999	10	92438925	102	0.303721
8	27671439	10	106093366	102	0.300368
8	27671439	10	106093483	102	0.300368
8	27671439	10	106093686	102	0.300368
8	27671439	10	106095598	102	0.300368
8	27671439	10	106097934	102	0.300368
8	27671439	10	106098659	102	0.300368
8	27671439	10	106099408	102	0.300368
8	27671439	10	106102054	102	0.300368
8	27671439	10	106102074	102	0.300368
8	27671439	10	106102402	102	0.300368
8	27671439	10	106103351	102	0.300368
8	33155292	10	98134731	102	0.30056
8	39816991	10	107591718	102	0.300632
8	21515754	10	116043915	102	0.314408
8	21515754	10	116044587	102	0.314408
8	24896797	10	119350195	102	0.317413
8	24896797	10	119354349	102	0.305094
8	24896797	10	119361706	102	0.305094
8	24896797	10	119362760	102	0.305094
8	24896797	10	119362769	102	0.305094
8	24896797	10	119364179	102	0.305094
8	24896797	10	119364995	102	0.305094
8	24896797	10	119368964	102	0.305094
8	24896797	10	119384418	102	0.324479
8	27923539	10	129078447	102	0.308848
8	29231084	10	130903232	102	0.324155
8	29231270	10	130903232	102	0.324155
8	30490634	10	127856213	102	0.307487
8	30490634	10	127856219	102	0.307487
8	38263163	10	117223605	102	0.304224
8	38263163	10	117263845	102	0.304224
8	38263163	10	117304210	102	0.319011
8	42177454	10	110637644	102	0.300871
8	50680632	10	135461246	102	0.344392
8	50680634	10	135461246	102	0.344392
8	57531742	10	14831924	102	0.30328
8	57532033	10	14831924	102	0.30328
8	57532038	10	14831924	102	0.30328
8	57532308	10	14831924	102	0.30328
8	57532315	10	14831924	102	0.30328
8	57532344	10	14831924	102	0.30328
8	57532566	10	14831924	102	0.30328
8	57533063	10	14831924	102	0.30328
8	57533247	10	14831924	102	0.30328
8	57533569	10	14831924	102	0.30328
8	57533617	10	14831924	102	0.30328
8	57533811	10	14831924	102	0.30328
8	57533854	10	14831924	102	0.30328
8	57533987	10	14831924	102	0.30328
8	57533990	10	14831924	102	0.30328
8	57534163	10	14831924	102	0.30328
8	57534220	10	14831924	102	0.30328
8	57534331	10	14831924	102	0.30328
8	70033217	10	19383184	102	0.301332
8	70042263	10	19383184	102	0.301332
8	70045167	10	19383184	102	0.301332
8	70049851	10	19383184	102	0.313121
8	70050168	10	19383184	102	0.313121
8	70249379	10	17950206	102	0.330191
8	79753456	10	1974492	102	0.305979
8	79753456	10	1974855	102	0.305979
8	80077909	10	8465531	102	0.319092
8	81911211	10	5715645	102	0.319438
8	81911211	10	5805361	102	0.332131
8	81914069	10	5715645	102	0.319438
8	81914069	10	5805361	102	0.332131
8	81914736	10	5715645	102	0.319438
8	81914736	10	5805361	102	0.332131
8	81932676	10	5805361	102	0.357171
8	81946231	10	5805361	102	0.357171
8	57090635	10	46981095	102	0.347529
8	59878315	10	47047087	102	0.317582
8	59881723	10	47047087	102	0.317582
8	59882179	10	47047087	102	0.317582
8	59884476	10	47047087	102	0.317582
8	59887112	10	47047087	102	0.317582
8	59887462	10	47047087	102	0.317582
8	59891444	10	47047087	102	0.317582
8	59926656	10	47047087	102	0.317582
8	72179845	10	44112245	102	0.328073
8	72206556	10	34852460	102	0.326069
8	72206677	10	34852460	102	0.321679
8	72937356	10	23414495	102	0.300272
8	72937356	10	23415498	102	0.300272
8	75091784	10	46989352	102	0.305572
8	75091784	10	47000239	102	0.305572
8	81025515	10	24564139	102	0.313011
8	81025515	10	24564653	102	0.313011
8	69173049	10	71633992	102	0.331961
8	69368324	10	78582371	102	0.314065
8	69368324	10	78582375	102	0.314065
8	71916082	10	57175095	102	0.302555
8	71917364	10	57175095	102	0.302555
8	71918569	10	57175095	102	0.306024
8	74066282	10	71655443	102	0.318878
8	74067394	10	71655443	102	0.343553
8	74069145	10	71655443	102	0.335806
8	74069365	10	71655443	102	0.343553
8	74069550	10	71655443	102	0.326967
8	74069579	10	71655443	102	0.326967
8	74070194	10	71655443	102	0.343553
8	74070435	10	71655443	102	0.343553
8	74070928	10	71655443	102	0.326967
8	74071300	10	71655443	102	0.326967
8	78640334	10	73059389	102	0.309798
8	56145946	10	87679696	102	0.304122
8	73243284	10	98413992	102	0.302439
8	80582608	10	80858151	102	0.310471
8	80582608	10	80861380	102	0.310471
8	80582608	10	80863738	102	0.315323
8	80582608	10	80864529	102	0.315323
8	80591158	10	80856186	102	0.317075
8	80593321	10	80856186	102	0.337809
8	80593321	10	80858151	102	0.355762
8	80593321	10	80861380	102	0.355762
8	80593321	10	80862522	102	0.311256
8	80593321	10	80863738	102	0.320831
8	80593321	10	80864529	102	0.320831
8	80593970	10	80856186	102	0.337809
8	80593970	10	80858151	102	0.355762
8	80593970	10	80861380	102	0.355762
8	80593970	10	80862522	102	0.311256
8	80593970	10	80863738	102	0.320831
8	80593970	10	80864529	102	0.320831
8	80594011	10	80856186	102	0.317075
8	80597253	10	80856186	102	0.313132
8	80597253	10	80858151	102	0.329917
8	80597253	10	80861380	102	0.329917
8	80809702	10	84943150	102	0.303812
8	55273847	10	117245614	102	0.351381
8	63455403	10	124454387	102	0.311813
8	82199438	10	120629086	102	0.305933
8	82199438	10	120633376	102	0.305933
8	88329420	10	13744061	102	0.305196
8	88341420	10	13744061	102	0.305196
8	88344244	10	13744061	102	0.305196
8	88344703	10	13744061	102	0.305196
8	88345100	10	13744061	102	0.305196
8	88361888	10	13744061	102	0.305196
8	88366719	10	13744061	102	0.305196
8	88368124	10	13744061	102	0.305196
8	88368925	10	13744061	102	0.305196
8	88375163	10	13744061	102	0.305196
8	88377549	10	13744061	102	0.305196
8	88378500	10	13744061	102	0.305196
8	88381508	10	13744061	102	0.305196
8	88385077	10	13744061	102	0.305196
8	88400746	10	13744061	102	0.305196
8	88401548	10	13744061	102	0.305196
8	88402578	10	13744061	102	0.305196
8	88403917	10	13744061	102	0.305196
8	98428688	10	12109558	102	0.311133
8	98429140	10	12109558	102	0.311133
8	98922556	10	17386990	102	0.304095
8	98923409	10	17386990	102	0.304095
8	108807206	10	3896168	102	0.314667
8	86571977	10	38817097	102	0.352793
8	86572085	10	38817097	102	0.41908
8	87956609	10	46995539	102	0.317582
8	89126809	10	46977838	102	0.305572
8	89129986	10	46977838	102	0.317582
8	89136754	10	46977838	102	0.317582
8	89140811	10	46977838	102	0.317582
8	89141522	10	46977838	102	0.317582
8	89156705	10	46977838	102	0.305572
8	89156810	10	46977838	102	0.317582
8	89157472	10	46977838	102	0.317582
8	89158626	10	46977838	102	0.317582
8	89161084	10	46977838	102	0.317582
8	89163555	10	46977838	102	0.317582
8	89170152	10	46977838	102	0.317582
8	89171850	10	46977838	102	0.305572
8	89172176	10	46977838	102	0.305572
8	89173461	10	46977838	102	0.305572
8	89174345	10	46977838	102	0.305572
8	89174581	10	46977838	102	0.305572
8	89174649	10	46977838	102	0.305572
8	89175251	10	46977838	102	0.305572
8	89175802	10	46977838	102	0.305572
8	89178895	10	46977838	102	0.317582
8	89179190	10	46977838	102	0.317582
8	89180432	10	46977838	102	0.305572
8	89180594	10	46977838	102	0.305572
8	89181965	10	46977838	102	0.305572
8	90891317	10	47038216	102	0.305572
8	96467794	10	26145632	102	0.303284
8	96509080	10	26145632	102	0.303272
8	96509807	10	26145632	102	0.303272
8	96515911	10	26145632	102	0.303272
8	96515921	10	26145632	102	0.303272
8	96725898	10	80203825	102	0.307739
8	96725898	10	80203900	102	0.317502
8	96725898	10	80204152	102	0.317502
8	96725898	10	80204681	102	0.317502
8	96725898	10	80205413	102	0.317502
8	96725898	10	80207743	102	0.317502
8	96725898	10	80208565	102	0.317502
8	96725898	10	80216946	102	0.317502
8	96725898	10	80218096	102	0.317502
8	96725898	10	80218672	102	0.355013
8	96725898	10	80222468	102	0.355013
8	96725898	10	80223273	102	0.370694
8	96725898	10	80224329	102	0.309079
8	96725898	10	80224591	102	0.340333
8	96725898	10	80224705	102	0.324491
8	96725898	10	80224729	102	0.324491
8	96725932	10	80218672	102	0.324995
8	96725932	10	80222468	102	0.324995
8	96725932	10	80223273	102	0.340754
8	96725932	10	80224591	102	0.315736
8	116935496	10	56771835	102	0.305383
8	104366807	10	101273065	102	0.313893
8	104366807	10	101273066	102	0.313893
8	104366807	10	101280929	102	0.313893
8	104366807	10	101281183	102	0.313893
8	104367673	10	101273065	102	0.313893
8	104367673	10	101273066	102	0.313893
8	104367673	10	101280929	102	0.313893
8	104367673	10	101281183	102	0.313893
8	104370880	10	101273065	102	0.313893
8	104370880	10	101273066	102	0.313893
8	104370880	10	101280929	102	0.313893
8	104370880	10	101281183	102	0.313893
8	104375542	10	101273065	102	0.313893
8	104375542	10	101273066	102	0.313893
8	104375542	10	101280929	102	0.313893
8	104375542	10	101281183	102	0.313893
8	104376625	10	101273065	102	0.313893
8	104376625	10	101273066	102	0.313893
8	104376625	10	101280929	102	0.313893
8	104376625	10	101281183	102	0.313893
8	104385716	10	101273065	102	0.300424
8	104385716	10	101273066	102	0.300424
8	104385716	10	101280929	102	0.300424
8	104385716	10	101281183	102	0.300424
8	104389692	10	101273065	102	0.300424
8	104389692	10	101273066	102	0.300424
8	104389692	10	101280929	102	0.300424
8	104389692	10	101281183	102	0.300424
8	104391403	10	101273065	102	0.300424
8	104391403	10	101273066	102	0.300424
8	104391403	10	101280929	102	0.300424
8	104391403	10	101281183	102	0.300424
8	104399231	10	101273065	102	0.300424
8	104399231	10	101273066	102	0.300424
8	104399231	10	101280929	102	0.300424
8	104399231	10	101281183	102	0.300424
8	104400808	10	101273065	102	0.300424
8	104400808	10	101273066	102	0.300424
8	104400808	10	101280929	102	0.300424
8	104400808	10	101281183	102	0.300424
8	90146652	10	117984288	102	0.337604
8	90146652	10	117986009	102	0.401462
8	91951031	10	132262435	102	0.302691
8	91951031	10	132272721	102	0.302691
8	91951031	10	132274667	102	0.302691
8	91951031	10	132277579	102	0.323149
8	91951031	10	132277661	102	0.323149
8	91951031	10	132277690	102	0.323149
8	91954454	10	132262435	102	0.302691
8	91954454	10	132272721	102	0.302691
8	91954454	10	132274667	102	0.302691
8	91954454	10	132277579	102	0.323149
8	91954454	10	132277661	102	0.323149
8	91954454	10	132277690	102	0.323149
8	91955272	10	132262435	102	0.302691
8	91955272	10	132272721	102	0.302691
8	91955272	10	132274667	102	0.302691
8	91955272	10	132277579	102	0.323149
8	91955272	10	132277661	102	0.323149
8	91955272	10	132277690	102	0.323149
8	91971072	10	132262435	102	0.302691
8	91971072	10	132272721	102	0.302691
8	91971072	10	132274667	102	0.302691
8	91971072	10	132277579	102	0.323149
8	91971072	10	132277661	102	0.323149
8	91971072	10	132277690	102	0.323149
8	91972604	10	132262435	102	0.302691
8	91972604	10	132272721	102	0.302691
8	91972604	10	132274667	102	0.302691
8	91972604	10	132277579	102	0.323149
8	91972604	10	132277661	102	0.323149
8	91972604	10	132277690	102	0.323149
8	91981040	10	132262435	102	0.302691
8	91981040	10	132272721	102	0.302691
8	91981040	10	132274667	102	0.302691
8	91981040	10	132277579	102	0.323149
8	91981040	10	132277661	102	0.323149
8	91981040	10	132277690	102	0.323149
8	91981853	10	132262435	102	0.302691
8	91981853	10	132272721	102	0.302691
8	91981853	10	132274667	102	0.302691
8	91981853	10	132277579	102	0.323149
8	91981853	10	132277661	102	0.323149
8	91981853	10	132277690	102	0.323149
8	91989477	10	132262435	102	0.302691
8	91989477	10	132272721	102	0.302691
8	91989477	10	132274667	102	0.302691
8	91989477	10	132277579	102	0.323149
8	91989477	10	132277661	102	0.323149
8	91989477	10	132277690	102	0.323149
8	91995009	10	132262435	102	0.302691
8	91995009	10	132272721	102	0.302691
8	91995009	10	132274667	102	0.302691
8	91995009	10	132277579	102	0.323149
8	91995009	10	132277661	102	0.323149
8	91995009	10	132277690	102	0.323149
8	94355032	10	121144195	102	0.317385
8	96231305	10	129238708	102	0.311231
8	104140363	10	122194851	102	0.305505
8	104140782	10	122194851	102	0.305505
8	104141180	10	122194851	102	0.305505
8	116263745	10	131854886	102	0.315088
8	116264179	10	131854886	102	0.315088
8	116267167	10	131854886	102	0.315088
8	119206468	10	1806732	102	0.303841
8	119207029	10	1806732	102	0.322656
8	119207140	10	1806732	102	0.322656
8	119207345	10	1806732	102	0.322656
8	119207381	10	1806732	102	0.322656
8	129038562	10	11326052	102	0.329691
8	130000524	10	1487372	102	0.347766
8	131156071	10	4858957	102	0.30295
8	131173179	10	1978114	102	0.302232
8	131189480	10	1978114	102	0.302232
8	131214247	10	1991225	102	0.307226
8	131271562	10	1991225	102	0.307226
8	131282724	10	1991225	102	0.307226
8	131290664	10	1991225	102	0.307226
8	131294315	10	1978114	102	0.31463
8	131294315	10	1991225	102	0.317863
8	121570655	10	47026149	102	0.306226
8	121579970	10	47026149	102	0.306226
8	121580040	10	47026149	102	0.306226
8	121583048	10	47026149	102	0.312475
8	121591524	10	47026149	102	0.31138
8	121592514	10	47026149	102	0.31138
8	121596371	10	47026149	102	0.31138
8	121602014	10	47026149	102	0.31138
8	121602466	10	47026149	102	0.31138
8	121602984	10	47026149	102	0.31138
8	121603802	10	47026149	102	0.31138
8	121604137	10	47026149	102	0.31138
8	121604704	10	47026149	102	0.31138
8	121607493	10	47026149	102	0.31138
8	130768004	10	51618424	102	0.303533
8	130780121	10	51618424	102	0.303533
8	130782993	10	51618424	102	0.303533
8	134999180	10	27968343	102	0.301094
8	134999603	10	27968343	102	0.301094
8	134999654	10	27968343	102	0.301094
8	135000412	10	27968343	102	0.301094
8	135001868	10	27968343	102	0.301094
8	135002042	10	27968343	102	0.301094
8	135002254	10	27968343	102	0.301094
8	135002279	10	27968343	102	0.301094
8	135002398	10	27968343	102	0.301094
8	135003046	10	27968343	102	0.301094
8	135003077	10	27968343	102	0.301094
8	135003120	10	27968343	102	0.301094
8	135003488	10	27968343	102	0.301094
8	135004012	10	27968343	102	0.301094
8	138700860	10	53567881	102	0.311231
8	138700860	10	53568016	102	0.311231
8	138700860	10	53570386	102	0.311231
8	138700860	10	53573077	102	0.311231
8	138700860	10	53573930	102	0.311231
8	138700860	10	53574625	102	0.311231
8	138700860	10	53576523	102	0.311231
8	138700860	10	53582089	102	0.311231
8	138700860	10	53582248	102	0.311231
8	138700860	10	53584780	102	0.311231
8	138700860	10	53585762	102	0.311231
8	138700860	10	53587412	102	0.311231
8	138700860	10	53589801	102	0.311231
8	138700860	10	53590017	102	0.311231
8	138700860	10	53591012	102	0.311231
8	138700860	10	53591259	102	0.311231
8	138700860	10	53591693	102	0.311231
8	138700860	10	53592326	102	0.311231
8	138700860	10	53592327	102	0.311231
8	138700860	10	53593470	102	0.311231
8	138700860	10	53594327	102	0.311231
8	138700860	10	53595266	102	0.311231
8	138700860	10	53598123	102	0.311231
8	140093865	10	36828518	102	0.30371
8	140381078	10	49683897	102	0.3181
8	140427978	10	49683897	102	0.3181
8	143094380	10	38569156	102	0.344392
8	143094380	10	38569160	102	0.344392
8	143131483	10	38566456	102	0.344392
8	144751639	10	47069911	102	0.331148
8	122083379	10	78217550	102	0.3043
8	125041656	10	63131074	102	0.310049
8	125041656	10	63137106	102	0.310049
8	125041656	10	63137778	102	0.310049
8	125041656	10	63138981	102	0.310049
8	125041656	10	63142087	102	0.310049
8	125041656	10	63142477	102	0.310049
8	125041656	10	63143013	102	0.310049
8	125041656	10	63143113	102	0.310049
8	125041656	10	63143195	102	0.310049
8	125041656	10	63144996	102	0.310049
8	125041656	10	63145237	102	0.310049
8	125041656	10	63146547	102	0.310049
8	125041656	10	63146652	102	0.310049
8	125041656	10	63147390	102	0.310049
8	125041656	10	63149487	102	0.310049
8	125041656	10	63150041	102	0.310049
8	125041656	10	63151768	102	0.310049
8	125041656	10	63152156	102	0.310049
8	125041656	10	63154570	102	0.310049
8	125041656	10	63155329	102	0.310049
8	125041656	10	63155532	102	0.310049
8	125041656	10	63158825	102	0.310049
8	125041656	10	63163526	102	0.310049
8	125041656	10	63189263	102	0.319095
8	125041656	10	63190849	102	0.319095
8	125041656	10	63191285	102	0.319095
8	125041656	10	63196885	102	0.319095
8	125041656	10	63197659	102	0.319095
8	125041656	10	63208281	102	0.319095
8	125041656	10	63210620	102	0.319095
8	125041656	10	63216093	102	0.319095
8	125041656	10	63221768	102	0.316392
8	125041656	10	63230738	102	0.316392
8	125041656	10	63232038	102	0.319095
8	125041656	10	63236941	102	0.316392
8	125041656	10	63240804	102	0.319095
8	125041656	10	63248358	102	0.316392
8	125041656	10	63257002	102	0.329408
8	125041656	10	63259495	102	0.329408
8	125041656	10	63267630	102	0.329408
8	125041656	10	63270969	102	0.328518
8	125041656	10	63271946	102	0.328518
8	125041656	10	63280046	102	0.328518
8	125041656	10	63281627	102	0.329408
8	125041656	10	63286848	102	0.329408
8	125041656	10	63286859	102	0.329408
8	125042552	10	63131074	102	0.310049
8	125042552	10	63137106	102	0.310049
8	125042552	10	63137778	102	0.310049
8	125042552	10	63138981	102	0.310049
8	125042552	10	63142087	102	0.310049
8	125042552	10	63142477	102	0.310049
8	125042552	10	63143013	102	0.310049
8	125042552	10	63143113	102	0.310049
8	125042552	10	63143195	102	0.310049
8	125042552	10	63144996	102	0.310049
8	125042552	10	63145237	102	0.310049
8	125042552	10	63146547	102	0.310049
8	125042552	10	63146652	102	0.310049
8	125042552	10	63147390	102	0.310049
8	125042552	10	63149487	102	0.310049
8	125042552	10	63150041	102	0.310049
8	125042552	10	63151768	102	0.310049
8	125042552	10	63152156	102	0.310049
8	125042552	10	63154570	102	0.310049
8	125042552	10	63155329	102	0.310049
8	125042552	10	63155532	102	0.310049
8	125042552	10	63158825	102	0.310049
8	125042552	10	63163526	102	0.310049
8	125042552	10	63189263	102	0.319095
8	125042552	10	63190849	102	0.319095
8	125042552	10	63191285	102	0.319095
8	125042552	10	63196885	102	0.319095
8	125042552	10	63197659	102	0.319095
8	125042552	10	63208281	102	0.319095
8	125042552	10	63210620	102	0.319095
8	125042552	10	63216093	102	0.319095
8	125042552	10	63221768	102	0.316392
8	125042552	10	63230738	102	0.316392
8	125042552	10	63232038	102	0.319095
8	125042552	10	63236941	102	0.316392
8	125042552	10	63240804	102	0.319095
8	125042552	10	63248358	102	0.316392
8	125042552	10	63257002	102	0.329408
8	125042552	10	63259495	102	0.329408
8	125042552	10	63267630	102	0.329408
8	125042552	10	63270969	102	0.328518
8	125042552	10	63271946	102	0.328518
8	125042552	10	63280046	102	0.328518
8	125042552	10	63281627	102	0.329408
8	125042552	10	63286848	102	0.329408
8	125042552	10	63286859	102	0.329408
8	125044118	10	63131074	102	0.310049
8	125044118	10	63137106	102	0.310049
8	125044118	10	63137778	102	0.310049
8	125044118	10	63138981	102	0.310049
8	125044118	10	63142087	102	0.310049
8	125044118	10	63142477	102	0.310049
8	125044118	10	63143013	102	0.310049
8	125044118	10	63143113	102	0.310049
8	125044118	10	63143195	102	0.310049
8	125044118	10	63144996	102	0.310049
8	125044118	10	63145237	102	0.310049
8	125044118	10	63146547	102	0.310049
8	125044118	10	63146652	102	0.310049
8	125044118	10	63147390	102	0.310049
8	125044118	10	63149487	102	0.310049
8	125044118	10	63150041	102	0.310049
8	125044118	10	63151768	102	0.310049
8	125044118	10	63152156	102	0.310049
8	125044118	10	63154570	102	0.310049
8	125044118	10	63155329	102	0.310049
8	125044118	10	63155532	102	0.310049
8	125044118	10	63158825	102	0.310049
8	125044118	10	63163526	102	0.310049
8	125044118	10	63189263	102	0.319095
8	125044118	10	63190849	102	0.319095
8	125044118	10	63191285	102	0.319095
8	125044118	10	63196885	102	0.319095
8	125044118	10	63197659	102	0.319095
8	125044118	10	63208281	102	0.319095
8	125044118	10	63210620	102	0.319095
8	125044118	10	63216093	102	0.319095
8	125044118	10	63221768	102	0.316392
8	125044118	10	63230738	102	0.316392
8	125044118	10	63232038	102	0.319095
8	125044118	10	63236941	102	0.316392
8	125044118	10	63240804	102	0.319095
8	125044118	10	63248358	102	0.316392
8	125044118	10	63257002	102	0.329408
8	125044118	10	63259495	102	0.329408
8	125044118	10	63267630	102	0.329408
8	125044118	10	63270969	102	0.328518
8	125044118	10	63271946	102	0.328518
8	125044118	10	63280046	102	0.328518
8	125044118	10	63281627	102	0.329408
8	125044118	10	63286848	102	0.329408
8	125044118	10	63286859	102	0.329408
8	125044339	10	63131074	102	0.310049
8	125044339	10	63137106	102	0.310049
8	125044339	10	63137778	102	0.310049
8	125044339	10	63138981	102	0.310049
8	125044339	10	63142087	102	0.310049
8	125044339	10	63142477	102	0.310049
8	125044339	10	63143013	102	0.310049
8	125044339	10	63143113	102	0.310049
8	125044339	10	63143195	102	0.310049
8	125044339	10	63144996	102	0.310049
8	125044339	10	63145237	102	0.310049
8	125044339	10	63146547	102	0.310049
8	125044339	10	63146652	102	0.310049
8	125044339	10	63147390	102	0.310049
8	125044339	10	63149487	102	0.310049
8	125044339	10	63150041	102	0.310049
8	125044339	10	63151768	102	0.310049
8	125044339	10	63152156	102	0.310049
8	125044339	10	63154570	102	0.310049
8	125044339	10	63155329	102	0.310049
8	125044339	10	63155532	102	0.310049
8	125044339	10	63158825	102	0.310049
8	125044339	10	63163526	102	0.310049
8	125044339	10	63189263	102	0.319095
8	125044339	10	63190849	102	0.319095
8	125044339	10	63191285	102	0.319095
8	125044339	10	63196885	102	0.319095
8	125044339	10	63197659	102	0.319095
8	125044339	10	63208281	102	0.319095
8	125044339	10	63210620	102	0.319095
8	125044339	10	63216093	102	0.319095
8	125044339	10	63221768	102	0.316392
8	125044339	10	63230738	102	0.316392
8	125044339	10	63232038	102	0.319095
8	125044339	10	63236941	102	0.316392
8	125044339	10	63240804	102	0.319095
8	125044339	10	63248358	102	0.316392
8	125044339	10	63257002	102	0.329408
8	125044339	10	63259495	102	0.329408
8	125044339	10	63267630	102	0.329408
8	125044339	10	63270969	102	0.328518
8	125044339	10	63271946	102	0.328518
8	125044339	10	63280046	102	0.328518
8	125044339	10	63281627	102	0.329408
8	125044339	10	63286848	102	0.329408
8	125044339	10	63286859	102	0.329408
8	125044340	10	63131074	102	0.310049
8	125044340	10	63137106	102	0.310049
8	125044340	10	63137778	102	0.310049
8	125044340	10	63138981	102	0.310049
8	125044340	10	63142087	102	0.310049
8	125044340	10	63142477	102	0.310049
8	125044340	10	63143013	102	0.310049
8	125044340	10	63143113	102	0.310049
8	125044340	10	63143195	102	0.310049
8	125044340	10	63144996	102	0.310049
8	125044340	10	63145237	102	0.310049
8	125044340	10	63146547	102	0.310049
8	125044340	10	63146652	102	0.310049
8	125044340	10	63147390	102	0.310049
8	125044340	10	63149487	102	0.310049
8	125044340	10	63150041	102	0.310049
8	125044340	10	63151768	102	0.310049
8	125044340	10	63152156	102	0.310049
8	125044340	10	63154570	102	0.310049
8	125044340	10	63155329	102	0.310049
8	125044340	10	63155532	102	0.310049
8	125044340	10	63158825	102	0.310049
8	125044340	10	63163526	102	0.310049
8	125044340	10	63189263	102	0.319095
8	125044340	10	63190849	102	0.319095
8	125044340	10	63191285	102	0.319095
8	125044340	10	63196885	102	0.319095
8	125044340	10	63197659	102	0.319095
8	125044340	10	63208281	102	0.319095
8	125044340	10	63210620	102	0.319095
8	125044340	10	63216093	102	0.319095
8	125044340	10	63221768	102	0.316392
8	125044340	10	63230738	102	0.316392
8	125044340	10	63232038	102	0.319095
8	125044340	10	63236941	102	0.316392
8	125044340	10	63240804	102	0.319095
8	125044340	10	63248358	102	0.316392
8	125044340	10	63257002	102	0.329408
8	125044340	10	63259495	102	0.329408
8	125044340	10	63267630	102	0.329408
8	125044340	10	63270969	102	0.328518
8	125044340	10	63271946	102	0.328518
8	125044340	10	63280046	102	0.328518
8	125044340	10	63281627	102	0.329408
8	125044340	10	63286848	102	0.329408
8	125044340	10	63286859	102	0.329408
8	125044489	10	63189263	102	0.304416
8	125044489	10	63190849	102	0.304416
8	125044489	10	63191285	102	0.304416
8	125044489	10	63196885	102	0.304416
8	125044489	10	63197659	102	0.304416
8	125044489	10	63208281	102	0.304416
8	125044489	10	63210620	102	0.304416
8	125044489	10	63216093	102	0.304416
8	125044489	10	63221768	102	0.301048
8	125044489	10	63230738	102	0.301048
8	125044489	10	63232038	102	0.304416
8	125044489	10	63236941	102	0.301048
8	125044489	10	63240804	102	0.304416
8	125044489	10	63248358	102	0.301048
8	125044489	10	63257002	102	0.313912
8	125044489	10	63259495	102	0.313912
8	125044489	10	63267630	102	0.313912
8	125044489	10	63270969	102	0.312281
8	125044489	10	63271946	102	0.312281
8	125044489	10	63280046	102	0.312281
8	125044489	10	63281627	102	0.313912
8	125044489	10	63286848	102	0.313912
8	125044489	10	63286859	102	0.313912
8	125044807	10	63189263	102	0.304416
8	125044807	10	63190849	102	0.304416
8	125044807	10	63191285	102	0.304416
8	125044807	10	63196885	102	0.304416
8	125044807	10	63197659	102	0.304416
8	125044807	10	63208281	102	0.304416
8	125044807	10	63210620	102	0.304416
8	125044807	10	63216093	102	0.304416
8	125044807	10	63221768	102	0.301048
8	125044807	10	63230738	102	0.301048
8	125044807	10	63232038	102	0.304416
8	125044807	10	63236941	102	0.301048
8	125044807	10	63240804	102	0.304416
8	125044807	10	63248358	102	0.301048
8	125044807	10	63257002	102	0.313912
8	125044807	10	63259495	102	0.313912
8	125044807	10	63267630	102	0.313912
8	125044807	10	63270969	102	0.312281
8	125044807	10	63271946	102	0.312281
8	125044807	10	63280046	102	0.312281
8	125044807	10	63281627	102	0.313912
8	125044807	10	63286848	102	0.313912
8	125044807	10	63286859	102	0.313912
8	126298561	10	77457093	102	0.309786
8	126298561	10	77467848	102	0.305433
8	131865742	10	70779686	102	0.306169
8	134638510	10	55286825	102	0.334008
8	134638510	10	55294564	102	0.301785
8	134638510	10	55294750	102	0.301785
8	134638510	10	55295277	102	0.301785
8	135346113	10	68280671	102	0.301193
8	135346113	10	68287759	102	0.301193
8	139907303	10	67077468	102	0.313709
8	122163162	10	101592689	102	0.300505
8	122163162	10	101602004	102	0.321428
8	123046241	10	108329436	102	0.309892
8	126430531	10	109001633	102	0.316336
8	126431389	10	109001633	102	0.319704
8	126431457	10	109001633	102	0.319704
8	126433383	10	109001633	102	0.316336
8	126433438	10	109001633	102	0.301702
8	126434067	10	109001633	102	0.319704
8	135219026	10	97969127	102	0.300586
8	123937858	10	134005098	102	0.302628
8	124425235	10	115382245	102	0.313104
8	124425235	10	115383874	102	0.313104
8	124425235	10	115396716	102	0.313104
8	124425235	10	115397676	102	0.313104
8	124425235	10	115399294	102	0.313104
8	124425235	10	115401031	102	0.313104
8	124425235	10	115401365	102	0.313104
8	124425235	10	115404245	102	0.313104
8	124425235	10	115404719	102	0.313104
8	124425235	10	115405938	102	0.313104
8	124425235	10	115409399	102	0.313104
8	124425235	10	115500579	102	0.316738
8	124426096	10	115382245	102	0.313104
8	124426096	10	115383874	102	0.313104
8	124426096	10	115396716	102	0.313104
8	124426096	10	115397676	102	0.313104
8	124426096	10	115399294	102	0.313104
8	124426096	10	115401031	102	0.313104
8	124426096	10	115401365	102	0.313104
8	124426096	10	115404245	102	0.313104
8	124426096	10	115404719	102	0.313104
8	124426096	10	115405938	102	0.313104
8	124426096	10	115409399	102	0.313104
8	124426096	10	115500579	102	0.316738
8	124429454	10	115382245	102	0.313104
8	124429454	10	115383874	102	0.313104
8	124429454	10	115396716	102	0.313104
8	124429454	10	115397676	102	0.313104
8	124429454	10	115399294	102	0.313104
8	124429454	10	115401031	102	0.313104
8	124429454	10	115401365	102	0.313104
8	124429454	10	115404245	102	0.313104
8	124429454	10	115404719	102	0.313104
8	124429454	10	115405938	102	0.313104
8	124429454	10	115409399	102	0.313104
8	124429454	10	115500579	102	0.316738
8	124429490	10	115382245	102	0.313104
8	124429490	10	115383874	102	0.313104
8	124429490	10	115396716	102	0.313104
8	124429490	10	115397676	102	0.313104
8	124429490	10	115399294	102	0.313104
8	124429490	10	115401031	102	0.313104
8	124429490	10	115401365	102	0.313104
8	124429490	10	115404245	102	0.313104
8	124429490	10	115404719	102	0.313104
8	124429490	10	115405938	102	0.313104
8	124429490	10	115409399	102	0.313104
8	124429490	10	115500579	102	0.316738
8	124429923	10	115382245	102	0.313104
8	124429923	10	115383874	102	0.313104
8	124429923	10	115396716	102	0.313104
8	124429923	10	115397676	102	0.313104
8	124429923	10	115399294	102	0.313104
8	124429923	10	115401031	102	0.313104
8	124429923	10	115401365	102	0.313104
8	124429923	10	115404245	102	0.313104
8	124429923	10	115404719	102	0.313104
8	124429923	10	115405938	102	0.313104
8	124429923	10	115409399	102	0.313104
8	124429923	10	115500579	102	0.316738
8	124431000	10	115382245	102	0.313104
8	124431000	10	115383874	102	0.313104
8	124431000	10	115396716	102	0.313104
8	124431000	10	115397676	102	0.313104
8	124431000	10	115399294	102	0.313104
8	124431000	10	115401031	102	0.313104
8	124431000	10	115401365	102	0.313104
8	124431000	10	115404245	102	0.313104
8	124431000	10	115404719	102	0.313104
8	124431000	10	115405938	102	0.313104
8	124431000	10	115409399	102	0.313104
8	124431000	10	115500579	102	0.316738
8	124431078	10	115382245	102	0.313104
8	124431078	10	115383874	102	0.313104
8	124431078	10	115396716	102	0.313104
8	124431078	10	115397676	102	0.313104
8	124431078	10	115399294	102	0.313104
8	124431078	10	115401031	102	0.313104
8	124431078	10	115401365	102	0.313104
8	124431078	10	115404245	102	0.313104
8	124431078	10	115404719	102	0.313104
8	124431078	10	115405938	102	0.313104
8	124431078	10	115409399	102	0.313104
8	124431078	10	115500579	102	0.316738
8	124431082	10	115382245	102	0.313104
8	124431082	10	115383874	102	0.313104
8	124431082	10	115396716	102	0.313104
8	124431082	10	115397676	102	0.313104
8	124431082	10	115399294	102	0.313104
8	124431082	10	115401031	102	0.313104
8	124431082	10	115401365	102	0.313104
8	124431082	10	115404245	102	0.313104
8	124431082	10	115404719	102	0.313104
8	124431082	10	115405938	102	0.313104
8	124431082	10	115409399	102	0.313104
8	124431082	10	115500579	102	0.316738
8	124431386	10	115382245	102	0.313104
8	124431386	10	115383874	102	0.313104
8	124431386	10	115396716	102	0.313104
8	124431386	10	115397676	102	0.313104
8	124431386	10	115399294	102	0.313104
8	124431386	10	115401031	102	0.313104
8	124431386	10	115401365	102	0.313104
8	124431386	10	115404245	102	0.313104
8	124431386	10	115404719	102	0.313104
8	124431386	10	115405938	102	0.313104
8	124431386	10	115409399	102	0.313104
8	124431386	10	115500579	102	0.316738
8	124431432	10	115382245	102	0.313104
8	124431432	10	115383874	102	0.313104
8	124431432	10	115396716	102	0.313104
8	124431432	10	115397676	102	0.313104
8	124431432	10	115399294	102	0.313104
8	124431432	10	115401031	102	0.313104
8	124431432	10	115401365	102	0.313104
8	124431432	10	115404245	102	0.313104
8	124431432	10	115404719	102	0.313104
8	124431432	10	115405938	102	0.313104
8	124431432	10	115409399	102	0.313104
8	124431432	10	115500579	102	0.316738
8	124431657	10	115382245	102	0.313104
8	124431657	10	115383874	102	0.313104
8	124431657	10	115396716	102	0.313104
8	124431657	10	115397676	102	0.313104
8	124431657	10	115399294	102	0.313104
8	124431657	10	115401031	102	0.313104
8	124431657	10	115401365	102	0.313104
8	124431657	10	115404245	102	0.313104
8	124431657	10	115404719	102	0.313104
8	124431657	10	115405938	102	0.313104
8	124431657	10	115409399	102	0.313104
8	124431657	10	115500579	102	0.316738
8	124432331	10	115382245	102	0.313104
8	124432331	10	115383874	102	0.313104
8	124432331	10	115396716	102	0.313104
8	124432331	10	115397676	102	0.313104
8	124432331	10	115399294	102	0.313104
8	124432331	10	115401031	102	0.313104
8	124432331	10	115401365	102	0.313104
8	124432331	10	115404245	102	0.313104
8	124432331	10	115404719	102	0.313104
8	124432331	10	115405938	102	0.313104
8	124432331	10	115409399	102	0.313104
8	124432331	10	115500579	102	0.316738
8	124432397	10	115382245	102	0.313104
8	124432397	10	115383874	102	0.313104
8	124432397	10	115396716	102	0.313104
8	124432397	10	115397676	102	0.313104
8	124432397	10	115399294	102	0.313104
8	124432397	10	115401031	102	0.313104
8	124432397	10	115401365	102	0.313104
8	124432397	10	115404245	102	0.313104
8	124432397	10	115404719	102	0.313104
8	124432397	10	115405938	102	0.313104
8	124432397	10	115409399	102	0.313104
8	124432397	10	115500579	102	0.316738
8	124432584	10	115382245	102	0.313104
8	124432584	10	115383874	102	0.313104
8	124432584	10	115396716	102	0.313104
8	124432584	10	115397676	102	0.313104
8	124432584	10	115399294	102	0.313104
8	124432584	10	115401031	102	0.313104
8	124432584	10	115401365	102	0.313104
8	124432584	10	115404245	102	0.313104
8	124432584	10	115404719	102	0.313104
8	124432584	10	115405938	102	0.313104
8	124432584	10	115409399	102	0.313104
8	124432584	10	115500579	102	0.316738
8	124432697	10	115382245	102	0.313104
8	124432697	10	115383874	102	0.313104
8	124432697	10	115396716	102	0.313104
8	124432697	10	115397676	102	0.313104
8	124432697	10	115399294	102	0.313104
8	124432697	10	115401031	102	0.313104
8	124432697	10	115401365	102	0.313104
8	124432697	10	115404245	102	0.313104
8	124432697	10	115404719	102	0.313104
8	124432697	10	115405938	102	0.313104
8	124432697	10	115409399	102	0.313104
8	124432697	10	115500579	102	0.316738
8	124432903	10	115382245	102	0.313104
8	124432903	10	115383874	102	0.313104
8	124432903	10	115396716	102	0.313104
8	124432903	10	115397676	102	0.313104
8	124432903	10	115399294	102	0.313104
8	124432903	10	115401031	102	0.313104
8	124432903	10	115401365	102	0.313104
8	124432903	10	115404245	102	0.313104
8	124432903	10	115404719	102	0.313104
8	124432903	10	115405938	102	0.313104
8	124432903	10	115409399	102	0.313104
8	124432903	10	115500579	102	0.316738
8	124433991	10	115382245	102	0.313104
8	124433991	10	115383874	102	0.313104
8	124433991	10	115396716	102	0.313104
8	124433991	10	115397676	102	0.313104
8	124433991	10	115399294	102	0.313104
8	124433991	10	115401031	102	0.313104
8	124433991	10	115401365	102	0.313104
8	124433991	10	115404245	102	0.313104
8	124433991	10	115404719	102	0.313104
8	124433991	10	115405938	102	0.313104
8	124433991	10	115409399	102	0.313104
8	124433991	10	115500579	102	0.316738
8	124438987	10	115382245	102	0.313104
8	124438987	10	115383874	102	0.313104
8	124438987	10	115396716	102	0.313104
8	124438987	10	115397676	102	0.313104
8	124438987	10	115399294	102	0.313104
8	124438987	10	115401031	102	0.313104
8	124438987	10	115401365	102	0.313104
8	124438987	10	115404245	102	0.313104
8	124438987	10	115404719	102	0.313104
8	124438987	10	115405938	102	0.313104
8	124438987	10	115409399	102	0.313104
8	124438987	10	115500579	102	0.316738
8	124441368	10	115382245	102	0.313104
8	124441368	10	115383874	102	0.313104
8	124441368	10	115396716	102	0.313104
8	124441368	10	115397676	102	0.313104
8	124441368	10	115399294	102	0.313104
8	124441368	10	115401031	102	0.313104
8	124441368	10	115401365	102	0.313104
8	124441368	10	115404245	102	0.313104
8	124441368	10	115404719	102	0.313104
8	124441368	10	115405938	102	0.313104
8	124441368	10	115409399	102	0.313104
8	124441368	10	115500579	102	0.316738
8	124441948	10	115382245	102	0.313104
8	124441948	10	115383874	102	0.313104
8	124441948	10	115396716	102	0.313104
8	124441948	10	115397676	102	0.313104
8	124441948	10	115399294	102	0.313104
8	124441948	10	115401031	102	0.313104
8	124441948	10	115401365	102	0.313104
8	124441948	10	115404245	102	0.313104
8	124441948	10	115404719	102	0.313104
8	124441948	10	115405938	102	0.313104
8	124441948	10	115409399	102	0.313104
8	124441948	10	115500579	102	0.316738
8	124443419	10	115382245	102	0.313104
8	124443419	10	115383874	102	0.313104
8	124443419	10	115396716	102	0.313104
8	124443419	10	115397676	102	0.313104
8	124443419	10	115399294	102	0.313104
8	124443419	10	115401031	102	0.313104
8	124443419	10	115401365	102	0.313104
8	124443419	10	115404245	102	0.313104
8	124443419	10	115404719	102	0.313104
8	124443419	10	115405938	102	0.313104
8	124443419	10	115409399	102	0.313104
8	124443419	10	115500579	102	0.316738
8	124445116	10	115382245	102	0.313104
8	124445116	10	115383874	102	0.313104
8	124445116	10	115396716	102	0.313104
8	124445116	10	115397676	102	0.313104
8	124445116	10	115399294	102	0.313104
8	124445116	10	115401031	102	0.313104
8	124445116	10	115401365	102	0.313104
8	124445116	10	115404245	102	0.313104
8	124445116	10	115404719	102	0.313104
8	124445116	10	115405938	102	0.313104
8	124445116	10	115409399	102	0.313104
8	124445116	10	115500579	102	0.316738
8	124446278	10	115382245	102	0.313104
8	124446278	10	115383874	102	0.313104
8	124446278	10	115396716	102	0.313104
8	124446278	10	115397676	102	0.313104
8	124446278	10	115399294	102	0.313104
8	124446278	10	115401031	102	0.313104
8	124446278	10	115401365	102	0.313104
8	124446278	10	115404245	102	0.313104
8	124446278	10	115404719	102	0.313104
8	124446278	10	115405938	102	0.313104
8	124446278	10	115409399	102	0.313104
8	124446278	10	115500579	102	0.316738
8	124446819	10	115382245	102	0.313104
8	124446819	10	115383874	102	0.313104
8	124446819	10	115396716	102	0.313104
8	124446819	10	115397676	102	0.313104
8	124446819	10	115399294	102	0.313104
8	124446819	10	115401031	102	0.313104
8	124446819	10	115401365	102	0.313104
8	124446819	10	115404245	102	0.313104
8	124446819	10	115404719	102	0.313104
8	124446819	10	115405938	102	0.313104
8	124446819	10	115409399	102	0.313104
8	124446819	10	115500579	102	0.316738
8	124449271	10	115382245	102	0.313104
8	124449271	10	115383874	102	0.313104
8	124449271	10	115396716	102	0.313104
8	124449271	10	115397676	102	0.313104
8	124449271	10	115399294	102	0.313104
8	124449271	10	115401031	102	0.313104
8	124449271	10	115401365	102	0.313104
8	124449271	10	115404245	102	0.313104
8	124449271	10	115404719	102	0.313104
8	124449271	10	115405938	102	0.313104
8	124449271	10	115409399	102	0.313104
8	124449271	10	115500579	102	0.316738
8	124450963	10	115382245	102	0.313104
8	124450963	10	115383874	102	0.313104
8	124450963	10	115396716	102	0.313104
8	124450963	10	115397676	102	0.313104
8	124450963	10	115399294	102	0.313104
8	124450963	10	115401031	102	0.313104
8	124450963	10	115401365	102	0.313104
8	124450963	10	115404245	102	0.313104
8	124450963	10	115404719	102	0.313104
8	124450963	10	115405938	102	0.313104
8	124450963	10	115409399	102	0.313104
8	124450963	10	115500579	102	0.316738
8	124451268	10	115382245	102	0.313104
8	124451268	10	115383874	102	0.313104
8	124451268	10	115396716	102	0.313104
8	124451268	10	115397676	102	0.313104
8	124451268	10	115399294	102	0.313104
8	124451268	10	115401031	102	0.313104
8	124451268	10	115401365	102	0.313104
8	124451268	10	115404245	102	0.313104
8	124451268	10	115404719	102	0.313104
8	124451268	10	115405938	102	0.313104
8	124451268	10	115409399	102	0.313104
8	124451268	10	115500579	102	0.316738
8	124451938	10	115382245	102	0.313104
8	124451938	10	115383874	102	0.313104
8	124451938	10	115396716	102	0.313104
8	124451938	10	115397676	102	0.313104
8	124451938	10	115399294	102	0.313104
8	124451938	10	115401031	102	0.313104
8	124451938	10	115401365	102	0.313104
8	124451938	10	115404245	102	0.313104
8	124451938	10	115404719	102	0.313104
8	124451938	10	115405938	102	0.313104
8	124451938	10	115409399	102	0.313104
8	124451938	10	115500579	102	0.316738
8	124456891	10	115382245	102	0.313104
8	124456891	10	115383874	102	0.313104
8	124456891	10	115396716	102	0.313104
8	124456891	10	115397676	102	0.313104
8	124456891	10	115399294	102	0.313104
8	124456891	10	115401031	102	0.313104
8	124456891	10	115401365	102	0.313104
8	124456891	10	115404245	102	0.313104
8	124456891	10	115404719	102	0.313104
8	124456891	10	115405938	102	0.313104
8	124456891	10	115409399	102	0.313104
8	124456891	10	115500579	102	0.316738
8	124458403	10	115382245	102	0.313104
8	124458403	10	115383874	102	0.313104
8	124458403	10	115396716	102	0.313104
8	124458403	10	115397676	102	0.313104
8	124458403	10	115399294	102	0.313104
8	124458403	10	115401031	102	0.313104
8	124458403	10	115401365	102	0.313104
8	124458403	10	115404245	102	0.313104
8	124458403	10	115404719	102	0.313104
8	124458403	10	115405938	102	0.313104
8	124458403	10	115409399	102	0.313104
8	124458403	10	115500579	102	0.316738
8	124460248	10	115382245	102	0.313104
8	124460248	10	115383874	102	0.313104
8	124460248	10	115396716	102	0.313104
8	124460248	10	115397676	102	0.313104
8	124460248	10	115399294	102	0.313104
8	124460248	10	115401031	102	0.313104
8	124460248	10	115401365	102	0.313104
8	124460248	10	115404245	102	0.313104
8	124460248	10	115404719	102	0.313104
8	124460248	10	115405938	102	0.313104
8	124460248	10	115409399	102	0.313104
8	124460248	10	115500579	102	0.316738
8	124462099	10	115382245	102	0.313104
8	124462099	10	115383874	102	0.313104
8	124462099	10	115396716	102	0.313104
8	124462099	10	115397676	102	0.313104
8	124462099	10	115399294	102	0.313104
8	124462099	10	115401031	102	0.313104
8	124462099	10	115401365	102	0.313104
8	124462099	10	115404245	102	0.313104
8	124462099	10	115404719	102	0.313104
8	124462099	10	115405938	102	0.313104
8	124462099	10	115409399	102	0.313104
8	124462099	10	115500579	102	0.316738
8	124463828	10	115382245	102	0.313104
8	124463828	10	115383874	102	0.313104
8	124463828	10	115396716	102	0.313104
8	124463828	10	115397676	102	0.313104
8	124463828	10	115399294	102	0.313104
8	124463828	10	115401031	102	0.313104
8	124463828	10	115401365	102	0.313104
8	124463828	10	115404245	102	0.313104
8	124463828	10	115404719	102	0.313104
8	124463828	10	115405938	102	0.313104
8	124463828	10	115409399	102	0.313104
8	124463828	10	115500579	102	0.316738
8	129581612	10	130304182	102	0.300004
8	129581612	10	130305654	102	0.300004
8	129581612	10	130305918	102	0.300004
8	136723980	10	129941235	102	0.308721
8	138381947	10	124232420	102	0.308332
8	15855142	11	11311219	102	0.304093
8	15861286	11	11311219	102	0.310446
8	15864334	11	11311219	102	0.317046
8	15864336	11	11311219	102	0.317046
8	15864425	11	11311219	102	0.317046
8	15864796	11	11311219	102	0.327738
8	15864796	11	11311743	102	0.301362
8	15864799	11	11311219	102	0.327738
8	15864799	11	11311743	102	0.301362
8	15864800	11	11311219	102	0.321422
8	15864834	11	11311219	102	0.317046
8	15864988	11	11311219	102	0.327738
8	15864988	11	11311743	102	0.301362
8	15864993	11	11311219	102	0.321422
8	15864995	11	11311219	102	0.327738
8	15864995	11	11311743	102	0.301362
8	15865066	11	11311219	102	0.327738
8	15865066	11	11311743	102	0.301362
8	15865197	11	11311219	102	0.327738
8	15865197	11	11311743	102	0.301362
8	15865233	11	11311219	102	0.321422
8	15865268	11	11311219	102	0.321422
8	15865447	11	11311219	102	0.327738
8	15865447	11	11311743	102	0.301362
8	15865531	11	11311219	102	0.327738
8	15865531	11	11311743	102	0.301362
8	15866655	11	11311219	102	0.327738
8	15866655	11	11311743	102	0.301362
8	3339845	11	45744698	102	0.309497
8	3359886	11	45740416	102	0.321365
8	3359886	11	45744698	102	0.335412
8	3359886	11	45758944	102	0.345546
8	3359886	11	45769633	102	0.307866
8	3359886	11	45769661	102	0.345546
8	3359886	11	45769842	102	0.323153
8	3359886	11	45770395	102	0.307866
8	3359886	11	45771342	102	0.345546
8	3359886	11	45775010	102	0.345546
8	3359886	11	45777525	102	0.323153
8	4309321	11	45123813	102	0.334086
8	4309952	11	45123813	102	0.334086
8	4310404	11	45123813	102	0.334086
8	4310656	11	45123813	102	0.334086
8	4313182	11	45123813	102	0.309375
8	4313576	11	45123813	102	0.302992
8	4315349	11	45123813	102	0.311518
8	6929431	11	35270075	102	0.306161
8	8644631	11	39007861	102	0.31779
8	8644631	11	39008952	102	0.317805
8	8644631	11	39015448	102	0.333463
8	9287961	11	46186834	102	0.301496
8	9287961	11	46187289	102	0.301496
8	9287961	11	46187910	102	0.301496
8	9287961	11	46188408	102	0.301496
8	9287961	11	46188409	102	0.301496
8	9287961	11	46188509	102	0.301496
8	9287961	11	46189443	102	0.301496
8	9288320	11	46186834	102	0.301496
8	9288320	11	46187289	102	0.301496
8	9288320	11	46187910	102	0.301496
8	9288320	11	46188408	102	0.301496
8	9288320	11	46188409	102	0.301496
8	9288320	11	46188509	102	0.301496
8	9288320	11	46189443	102	0.301496
8	9288420	11	46186834	102	0.301496
8	9288420	11	46187289	102	0.301496
8	9288420	11	46187910	102	0.301496
8	9288420	11	46188408	102	0.301496
8	9288420	11	46188409	102	0.301496
8	9288420	11	46188509	102	0.301496
8	9288420	11	46189443	102	0.301496
8	9288464	11	46186834	102	0.301496
8	9288464	11	46187289	102	0.301496
8	9288464	11	46187910	102	0.301496
8	9288464	11	46188408	102	0.301496
8	9288464	11	46188409	102	0.301496
8	9288464	11	46188509	102	0.301496
8	9288464	11	46189443	102	0.301496
8	9421309	11	48944757	102	0.303816
8	9421309	11	48944758	102	0.303816
8	9421309	11	48944759	102	0.303816
8	9421309	11	48944769	102	0.327275
8	11602765	11	26605314	102	0.301214
8	11602765	11	26605695	102	0.328671
8	16703817	11	23779374	102	0.31491
8	16712547	11	23779374	102	0.317082
8	923195	11	79378807	102	0.303211
8	923473	11	79378807	102	0.303211
8	927220	11	79378807	102	0.300272
8	929651	11	79378807	102	0.300272
8	932252	11	79378807	102	0.300272
8	933449	11	79378807	102	0.300272
8	933714	11	79378807	102	0.300272
8	933961	11	79378807	102	0.300272
8	934262	11	79378807	102	0.325429
8	8072268	11	63051257	102	0.317117
8	8072268	11	63086277	102	0.317117
8	8072268	11	63086420	102	0.317117
8	8072268	11	63092683	102	0.317117
8	8072268	11	63135579	102	0.317117
8	8072268	11	63135589	102	0.317117
8	8072268	11	63135594	102	0.317117
8	8072277	11	63051257	102	0.317117
8	8072277	11	63086277	102	0.317117
8	8072277	11	63086420	102	0.317117
8	8072277	11	63092683	102	0.317117
8	8072277	11	63135579	102	0.317117
8	8072277	11	63135589	102	0.317117
8	8072277	11	63135594	102	0.317117
8	8072281	11	63051257	102	0.303614
8	8072281	11	63086277	102	0.303614
8	8072281	11	63086420	102	0.303614
8	8072281	11	63092683	102	0.303614
8	8072281	11	63135579	102	0.303614
8	8072281	11	63135589	102	0.303614
8	8072281	11	63135594	102	0.303614
8	8073069	11	63051257	102	0.314843
8	8073069	11	63086277	102	0.314843
8	8073069	11	63086420	102	0.314843
8	8073069	11	63092683	102	0.314843
8	8073069	11	63135579	102	0.314843
8	8073069	11	63135589	102	0.314843
8	8073069	11	63135594	102	0.314843
8	8073250	11	63051257	102	0.314843
8	8073250	11	63086277	102	0.314843
8	8073250	11	63086420	102	0.314843
8	8073250	11	63092683	102	0.314843
8	8073250	11	63135579	102	0.314843
8	8073250	11	63135589	102	0.314843
8	8073250	11	63135594	102	0.314843
8	8074871	11	63051257	102	0.314163
8	8074871	11	63086277	102	0.314163
8	8074871	11	63086420	102	0.314163
8	8074871	11	63092683	102	0.314163
8	8074871	11	63135579	102	0.314163
8	8074871	11	63135589	102	0.314163
8	8074871	11	63135594	102	0.314163
8	8075073	11	63051257	102	0.302767
8	8075073	11	63086277	102	0.302767
8	8075073	11	63086420	102	0.302767
8	8075073	11	63092683	102	0.302767
8	8075073	11	63135579	102	0.302767
8	8075073	11	63135589	102	0.302767
8	8075073	11	63135594	102	0.302767
8	8075627	11	63051257	102	0.302767
8	8075627	11	63086277	102	0.302767
8	8075627	11	63086420	102	0.302767
8	8075627	11	63092683	102	0.302767
8	8075627	11	63135579	102	0.302767
8	8075627	11	63135589	102	0.302767
8	8075627	11	63135594	102	0.302767
8	8075698	11	63051257	102	0.314843
8	8075698	11	63086277	102	0.314843
8	8075698	11	63086420	102	0.314843
8	8075698	11	63092683	102	0.314843
8	8075698	11	63135579	102	0.314843
8	8075698	11	63135589	102	0.314843
8	8075698	11	63135594	102	0.314843
8	8075795	11	63051257	102	0.314843
8	8075795	11	63086277	102	0.314843
8	8075795	11	63086420	102	0.314843
8	8075795	11	63092683	102	0.314843
8	8075795	11	63135579	102	0.314843
8	8075795	11	63135589	102	0.314843
8	8075795	11	63135594	102	0.314843
8	8076258	11	63051257	102	0.314843
8	8076258	11	63086277	102	0.314843
8	8076258	11	63086420	102	0.314843
8	8076258	11	63092683	102	0.314843
8	8076258	11	63135579	102	0.314843
8	8076258	11	63135589	102	0.314843
8	8076258	11	63135594	102	0.314843
8	8076281	11	63051257	102	0.302767
8	8076281	11	63086277	102	0.302767
8	8076281	11	63086420	102	0.302767
8	8076281	11	63092683	102	0.302767
8	8076281	11	63135579	102	0.302767
8	8076281	11	63135589	102	0.302767
8	8076281	11	63135594	102	0.302767
8	8076679	11	63051257	102	0.302767
8	8076679	11	63086277	102	0.302767
8	8076679	11	63086420	102	0.302767
8	8076679	11	63092683	102	0.302767
8	8076679	11	63135579	102	0.302767
8	8076679	11	63135589	102	0.302767
8	8076679	11	63135594	102	0.302767
8	8076725	11	63051257	102	0.302767
8	8076725	11	63086277	102	0.302767
8	8076725	11	63086420	102	0.302767
8	8076725	11	63092683	102	0.302767
8	8076725	11	63135579	102	0.302767
8	8076725	11	63135589	102	0.302767
8	8076725	11	63135594	102	0.302767
8	8076832	11	63051257	102	0.314843
8	8076832	11	63086277	102	0.314843
8	8076832	11	63086420	102	0.314843
8	8076832	11	63092683	102	0.314843
8	8076832	11	63135579	102	0.314843
8	8076832	11	63135589	102	0.314843
8	8076832	11	63135594	102	0.314843
8	8079051	11	63051257	102	0.312614
8	8079051	11	63086277	102	0.312614
8	8079051	11	63086420	102	0.312614
8	8079051	11	63092683	102	0.312614
8	8079051	11	63135579	102	0.312614
8	8079051	11	63135589	102	0.312614
8	8079051	11	63135594	102	0.312614
8	8080475	11	63051257	102	0.312614
8	8080475	11	63086277	102	0.312614
8	8080475	11	63086420	102	0.312614
8	8080475	11	63092683	102	0.312614
8	8080475	11	63135579	102	0.312614
8	8080475	11	63135589	102	0.312614
8	8080475	11	63135594	102	0.312614
8	8946015	11	69962432	102	0.308169
8	8946015	11	69965078	102	0.308169
8	8946015	11	69967703	102	0.308169
8	8946015	11	69971133	102	0.308169
8	10814133	11	62775898	102	0.301289
8	11303988	11	63884027	102	0.306108
8	11304012	11	63884027	102	0.306108
8	11304013	11	63884027	102	0.306108
8	11304116	11	63880397	102	0.305954
8	11304116	11	63880725	102	0.305954
8	11304116	11	63881283	102	0.305954
8	11304116	11	63882020	102	0.305954
8	11304116	11	63883169	102	0.305954
8	11304116	11	63884027	102	0.320299
8	11304116	11	63885704	102	0.305954
8	11304116	11	63886539	102	0.305954
8	11304116	11	63887508	102	0.305954
8	11304116	11	63887671	102	0.305954
8	11304116	11	63888272	102	0.305954
8	11304116	11	63892301	102	0.305954
8	11304143	11	63884027	102	0.306108
8	11306024	11	63884027	102	0.306942
8	11306272	11	63884027	102	0.306942
8	11306444	11	63884027	102	0.306942
8	11306516	11	63884027	102	0.306942
8	11306682	11	63884027	102	0.306942
8	11306708	11	63884027	102	0.306942
8	11306764	11	63884027	102	0.306942
8	11306805	11	63884027	102	0.306942
8	11307454	11	63884027	102	0.306942
8	11307572	11	63884027	102	0.306942
8	11356002	11	69830471	102	0.324306
8	12405378	11	49891745	102	0.331148
8	12405378	11	49891746	102	0.331148
8	2195758	11	99228206	102	0.305572
8	2195758	11	99230711	102	0.305572
8	2195758	11	99237498	102	0.305572
8	2959031	11	102601896	102	0.317582
8	2959096	11	102601896	102	0.317582
8	2962523	11	102601896	102	0.317582
8	3148013	11	92515780	102	0.3117
8	3552107	11	102000242	102	0.326096
8	3634451	11	107763807	102	0.327601
8	3634451	11	107764020	102	0.349191
8	3634451	11	107764164	102	0.349191
8	3634451	11	107764528	102	0.349191
8	3634451	11	107765399	102	0.349191
8	3634451	11	107766006	102	0.349191
8	3634451	11	107766854	102	0.349191
8	3634451	11	107767757	102	0.327286
8	3634451	11	107770534	102	0.349191
8	3634451	11	107771148	102	0.349191
8	3634451	11	107771867	102	0.349191
8	3634451	11	107772228	102	0.349191
8	3634451	11	107772328	102	0.349191
8	3634451	11	107772491	102	0.306355
8	3634451	11	107774020	102	0.31415
8	3634451	11	107774853	102	0.327286
8	3634451	11	107776667	102	0.327286
8	3634451	11	107776758	102	0.349191
8	3634451	11	107778844	102	0.327286
8	3634451	11	107779090	102	0.349191
8	3634451	11	107779091	102	0.349191
8	3634451	11	107779092	102	0.349191
8	3634451	11	107781762	102	0.327286
8	3634451	11	107784114	102	0.327286
8	3634451	11	107789173	102	0.349191
8	3634451	11	107792221	102	0.327286
8	3634451	11	107794460	102	0.349191
8	3634451	11	107795366	102	0.349191
8	3634451	11	107801452	102	0.349191
8	3634451	11	107803143	102	0.349191
8	3634451	11	107803708	102	0.327286
8	3634451	11	107805299	102	0.304289
8	7755626	11	87940173	102	0.309895
8	12578972	11	88629072	102	0.307404
8	12578972	11	88629801	102	0.307404
8	13035434	11	83110901	102	0.301028
8	13040467	11	83110901	102	0.301028
8	13041952	11	83110901	102	0.301028
8	16877960	11	103870621	102	0.33762
8	16877960	11	103870637	102	0.33762
8	16877960	11	103870638	102	0.33762
8	16877960	11	103870640	102	0.33762
8	16877960	11	103870641	102	0.33762
8	16877960	11	103870755	102	0.33762
8	16877960	11	103870761	102	0.33762
8	8063213	11	117874137	102	0.305402
8	8097122	11	113137365	102	0.327218
8	8097122	11	113139250	102	0.327218
8	10070148	11	134237620	102	0.30874
8	10099504	11	128655820	102	0.313837
8	10099602	11	128655820	102	0.313837
8	10106010	11	128655820	102	0.313837
8	10108325	11	128655820	102	0.313837
8	10108972	11	128655820	102	0.313837
8	10109625	11	128655820	102	0.313837
8	10507747	11	122682156	102	0.302171
8	10507747	11	122683382	102	0.302171
8	10507747	11	122686840	102	0.302171
8	10507747	11	122688808	102	0.302171
8	10507747	11	122689602	102	0.302171
8	10507747	11	122689617	102	0.302171
8	10507747	11	122690164	102	0.302171
8	10507747	11	122695117	102	0.302171
8	10507747	11	122696236	102	0.302171
8	10507747	11	122697446	102	0.302171
8	10507747	11	122697820	102	0.302171
8	10507747	11	122698331	102	0.302171
8	11849751	11	118028094	102	0.303874
8	11850995	11	118028094	102	0.303874
8	11851998	11	118028094	102	0.303874
8	12406714	11	122569529	102	0.316975
8	13521354	11	119778929	102	0.318026
8	13530499	11	119778929	102	0.316113
8	13533059	11	119778929	102	0.316113
8	13540486	11	119778929	102	0.316113
8	16423474	11	116241411	102	0.30911
8	16424039	11	116241411	102	0.341568
8	16424039	11	116247944	102	0.300388
8	16424039	11	116252227	102	0.300388
8	16424212	11	116241411	102	0.30911
8	16424673	11	116241411	102	0.30911
8	16439700	11	130066089	102	0.333509
8	16445870	11	130066089	102	0.333509
8	21677991	11	19393314	102	0.303216
8	26935619	11	2243322	102	0.320807
8	26940968	11	2243322	102	0.320807
8	26947112	11	2243322	102	0.320807
8	20640167	11	41307448	102	0.313957
8	20640594	11	41286980	102	0.318877
8	20640594	11	41289368	102	0.318877
8	20640594	11	41290949	102	0.318877
8	20640594	11	41293768	102	0.318877
8	20640594	11	41294454	102	0.318877
8	20640594	11	41295395	102	0.318877
8	20640594	11	41296148	102	0.318877
8	20640594	11	41299184	102	0.318877
8	20640594	11	41300978	102	0.318877
8	20640594	11	41302230	102	0.318877
8	20640594	11	41307448	102	0.33871
8	20640594	11	41312910	102	0.318877
8	20640594	11	41314390	102	0.318877
8	20640594	11	41315028	102	0.318877
8	20640594	11	41315802	102	0.318877
8	20640594	11	41316355	102	0.318877
8	20640594	11	41316988	102	0.318877
8	20640594	11	41317674	102	0.318877
8	20640594	11	41317995	102	0.318877
8	20640594	11	41319369	102	0.318877
8	20640594	11	41321914	102	0.318877
8	20640594	11	41322802	102	0.318877
8	20640594	11	41324395	102	0.318877
8	20640594	11	41327421	102	0.318877
8	20640594	11	41328138	102	0.318877
8	20640594	11	41329362	102	0.318877
8	21981148	11	49056128	102	0.31348
8	21981149	11	49056128	102	0.31348
8	33005939	11	44924640	102	0.303567
8	42730270	11	47276675	102	0.302024
8	42730270	11	47278502	102	0.302024
8	42730270	11	47301225	102	0.302024
8	46844190	11	29164774	102	0.31799
8	46844190	11	29164775	102	0.31799
8	50680632	11	35270119	102	0.331148
8	50680634	11	35270119	102	0.331148
8	32023292	11	78850200	102	0.3012
8	39721031	11	57061717	102	0.307765
8	39721556	11	57061717	102	0.307765
8	39721603	11	57061717	102	0.307765
8	39721651	11	57061717	102	0.307765
8	39721660	11	57061717	102	0.307765
8	39721691	11	57061717	102	0.307765
8	39721804	11	57061717	102	0.307765
8	39721938	11	57061717	102	0.307765
8	39722048	11	57061717	102	0.307765
8	46846688	11	51583409	102	0.358106
8	46846690	11	51583409	102	0.358106
8	24700752	11	106087461	102	0.30164
8	24701371	11	106087461	102	0.30164
8	24706542	11	106087461	102	0.30164
8	26297782	11	94333874	102	0.300931
8	26297842	11	94333874	102	0.300931
8	26298209	11	94333874	102	0.300931
8	30366502	11	97673425	102	0.328539
8	41578748	11	95042042	102	0.33781
8	41578748	11	95042578	102	0.33781
8	41578748	11	95043040	102	0.33781
8	41578748	11	95043506	102	0.33781
8	41578748	11	95044296	102	0.33781
8	41578748	11	95044956	102	0.311232
8	41578748	11	95045022	102	0.311232
8	41578748	11	95051277	102	0.31163
8	41578748	11	95052461	102	0.31163
8	41578748	11	95053600	102	0.31163
8	41578928	11	95042042	102	0.33781
8	41578928	11	95042578	102	0.33781
8	41578928	11	95043040	102	0.33781
8	41578928	11	95043506	102	0.33781
8	41578928	11	95044296	102	0.33781
8	41578928	11	95044956	102	0.311232
8	41578928	11	95045022	102	0.311232
8	41578928	11	95051277	102	0.31163
8	41578928	11	95052461	102	0.31163
8	41578928	11	95053600	102	0.31163
8	41583294	11	95042042	102	0.33781
8	41583294	11	95042578	102	0.33781
8	41583294	11	95043040	102	0.33781
8	41583294	11	95043506	102	0.33781
8	41583294	11	95044296	102	0.33781
8	41583294	11	95044956	102	0.311232
8	41583294	11	95045022	102	0.311232
8	41583294	11	95051277	102	0.31163
8	41583294	11	95052461	102	0.31163
8	41583294	11	95053600	102	0.31163
8	24163365	11	121500400	102	0.353801
8	26629012	11	124793716	102	0.300678
8	26629012	11	124797626	102	0.300678
8	26642986	11	124793716	102	0.300678
8	26642986	11	124797626	102	0.300678
8	26646043	11	124793716	102	0.300678
8	26646043	11	124797626	102	0.300678
8	35982067	11	120178873	102	0.342155
8	39301347	11	121872227	102	0.353537
8	39301347	11	121872402	102	0.353537
8	39301347	11	121872417	102	0.353537
8	39301999	11	121872227	102	0.353537
8	39301999	11	121872402	102	0.353537
8	39301999	11	121872417	102	0.353537
8	39303864	11	121872227	102	0.353537
8	39303864	11	121872402	102	0.353537
8	39303864	11	121872417	102	0.353537
8	39307130	11	121872227	102	0.353537
8	39307130	11	121872402	102	0.353537
8	39307130	11	121872417	102	0.353537
8	39307430	11	121872227	102	0.353537
8	39307430	11	121872402	102	0.353537
8	39307430	11	121872417	102	0.353537
8	39308428	11	121872227	102	0.353537
8	39308428	11	121872402	102	0.353537
8	39308428	11	121872417	102	0.353537
8	39308676	11	121872227	102	0.325938
8	39308676	11	121872402	102	0.325938
8	39308676	11	121872417	102	0.325938
8	59241419	11	13923139	102	0.311469
8	59241419	11	13923449	102	0.311469
8	59241419	11	13927980	102	0.311469
8	59241419	11	13929046	102	0.311469
8	59241419	11	13929786	102	0.311469
8	59241419	11	13930546	102	0.311469
8	59241419	11	13931093	102	0.311469
8	59241419	11	13931356	102	0.311469
8	59241419	11	13934928	102	0.311469
8	59241419	11	13935064	102	0.311469
8	59241419	11	13936521	102	0.311469
8	59241419	11	13936874	102	0.311469
8	59241419	11	13937103	102	0.311469
8	59241419	11	13937616	102	0.311469
8	59241419	11	13938802	102	0.311469
8	59241419	11	13939927	102	0.311469
8	59241419	11	13940036	102	0.311469
8	59241419	11	13942177	102	0.311469
8	59241419	11	13942285	102	0.311469
8	59241419	11	13943228	102	0.311469
8	59241419	11	13943261	102	0.311469
8	59241419	11	13943725	102	0.311469
8	59241419	11	13943726	102	0.311469
8	59241419	11	13944471	102	0.311469
8	59241419	11	13944764	102	0.311469
8	59241419	11	13948037	102	0.311469
8	59241453	11	13923139	102	0.311469
8	59241453	11	13923449	102	0.311469
8	59241453	11	13927980	102	0.311469
8	59241453	11	13929046	102	0.311469
8	59241453	11	13929786	102	0.311469
8	59241453	11	13930546	102	0.311469
8	59241453	11	13931093	102	0.311469
8	59241453	11	13931356	102	0.311469
8	59241453	11	13934928	102	0.311469
8	59241453	11	13935064	102	0.311469
8	59241453	11	13936521	102	0.311469
8	59241453	11	13936874	102	0.311469
8	59241453	11	13937103	102	0.311469
8	59241453	11	13937616	102	0.311469
8	59241453	11	13938802	102	0.311469
8	59241453	11	13939927	102	0.311469
8	59241453	11	13940036	102	0.311469
8	59241453	11	13942177	102	0.311469
8	59241453	11	13942285	102	0.311469
8	59241453	11	13943228	102	0.311469
8	59241453	11	13943261	102	0.311469
8	59241453	11	13943725	102	0.311469
8	59241453	11	13943726	102	0.311469
8	59241453	11	13944471	102	0.311469
8	59241453	11	13944764	102	0.311469
8	59241453	11	13948037	102	0.311469
8	59244205	11	13923139	102	0.311469
8	59244205	11	13923449	102	0.311469
8	59244205	11	13927980	102	0.311469
8	59244205	11	13929046	102	0.311469
8	59244205	11	13929786	102	0.311469
8	59244205	11	13930546	102	0.311469
8	59244205	11	13931093	102	0.311469
8	59244205	11	13931356	102	0.311469
8	59244205	11	13934928	102	0.311469
8	59244205	11	13935064	102	0.311469
8	59244205	11	13936521	102	0.311469
8	59244205	11	13936874	102	0.311469
8	59244205	11	13937103	102	0.311469
8	59244205	11	13937616	102	0.311469
8	59244205	11	13938802	102	0.311469
8	59244205	11	13939927	102	0.311469
8	59244205	11	13940036	102	0.311469
8	59244205	11	13942177	102	0.311469
8	59244205	11	13942285	102	0.311469
8	59244205	11	13943228	102	0.311469
8	59244205	11	13943261	102	0.311469
8	59244205	11	13943725	102	0.311469
8	59244205	11	13943726	102	0.311469
8	59244205	11	13944471	102	0.311469
8	59244205	11	13944764	102	0.311469
8	59244205	11	13948037	102	0.311469
8	59244595	11	13923139	102	0.311469
8	59244595	11	13923449	102	0.311469
8	59244595	11	13927980	102	0.311469
8	59244595	11	13929046	102	0.311469
8	59244595	11	13929786	102	0.311469
8	59244595	11	13930546	102	0.311469
8	59244595	11	13931093	102	0.311469
8	59244595	11	13931356	102	0.311469
8	59244595	11	13934928	102	0.311469
8	59244595	11	13935064	102	0.311469
8	59244595	11	13936521	102	0.311469
8	59244595	11	13936874	102	0.311469
8	59244595	11	13937103	102	0.311469
8	59244595	11	13937616	102	0.311469
8	59244595	11	13938802	102	0.311469
8	59244595	11	13939927	102	0.311469
8	59244595	11	13940036	102	0.311469
8	59244595	11	13942177	102	0.311469
8	59244595	11	13942285	102	0.311469
8	59244595	11	13943228	102	0.311469
8	59244595	11	13943261	102	0.311469
8	59244595	11	13943725	102	0.311469
8	59244595	11	13943726	102	0.311469
8	59244595	11	13944471	102	0.311469
8	59244595	11	13944764	102	0.311469
8	59244595	11	13948037	102	0.311469
8	59248550	11	13923139	102	0.311469
8	59248550	11	13923449	102	0.311469
8	59248550	11	13927980	102	0.311469
8	59248550	11	13929046	102	0.311469
8	59248550	11	13929786	102	0.311469
8	59248550	11	13930546	102	0.311469
8	59248550	11	13931093	102	0.311469
8	59248550	11	13931356	102	0.311469
8	59248550	11	13934928	102	0.311469
8	59248550	11	13935064	102	0.311469
8	59248550	11	13936521	102	0.311469
8	59248550	11	13936874	102	0.311469
8	59248550	11	13937103	102	0.311469
8	59248550	11	13937616	102	0.311469
8	59248550	11	13938802	102	0.311469
8	59248550	11	13939927	102	0.311469
8	59248550	11	13940036	102	0.311469
8	59248550	11	13942177	102	0.311469
8	59248550	11	13942285	102	0.311469
8	59248550	11	13943228	102	0.311469
8	59248550	11	13943261	102	0.311469
8	59248550	11	13943725	102	0.311469
8	59248550	11	13943726	102	0.311469
8	59248550	11	13944471	102	0.311469
8	59248550	11	13944764	102	0.311469
8	59248550	11	13948037	102	0.311469
8	59252115	11	13923139	102	0.311469
8	59252115	11	13923449	102	0.311469
8	59252115	11	13927980	102	0.311469
8	59252115	11	13929046	102	0.311469
8	59252115	11	13929786	102	0.311469
8	59252115	11	13930546	102	0.311469
8	59252115	11	13931093	102	0.311469
8	59252115	11	13931356	102	0.311469
8	59252115	11	13934928	102	0.311469
8	59252115	11	13935064	102	0.311469
8	59252115	11	13936521	102	0.311469
8	59252115	11	13936874	102	0.311469
8	59252115	11	13937103	102	0.311469
8	59252115	11	13937616	102	0.311469
8	59252115	11	13938802	102	0.311469
8	59252115	11	13939927	102	0.311469
8	59252115	11	13940036	102	0.311469
8	59252115	11	13942177	102	0.311469
8	59252115	11	13942285	102	0.311469
8	59252115	11	13943228	102	0.311469
8	59252115	11	13943261	102	0.311469
8	59252115	11	13943725	102	0.311469
8	59252115	11	13943726	102	0.311469
8	59252115	11	13944471	102	0.311469
8	59252115	11	13944764	102	0.311469
8	59252115	11	13948037	102	0.311469
8	59252462	11	13923139	102	0.311469
8	59252462	11	13923449	102	0.311469
8	59252462	11	13927980	102	0.311469
8	59252462	11	13929046	102	0.311469
8	59252462	11	13929786	102	0.311469
8	59252462	11	13930546	102	0.311469
8	59252462	11	13931093	102	0.311469
8	59252462	11	13931356	102	0.311469
8	59252462	11	13934928	102	0.311469
8	59252462	11	13935064	102	0.311469
8	59252462	11	13936521	102	0.311469
8	59252462	11	13936874	102	0.311469
8	59252462	11	13937103	102	0.311469
8	59252462	11	13937616	102	0.311469
8	59252462	11	13938802	102	0.311469
8	59252462	11	13939927	102	0.311469
8	59252462	11	13940036	102	0.311469
8	59252462	11	13942177	102	0.311469
8	59252462	11	13942285	102	0.311469
8	59252462	11	13943228	102	0.311469
8	59252462	11	13943261	102	0.311469
8	59252462	11	13943725	102	0.311469
8	59252462	11	13943726	102	0.311469
8	59252462	11	13944471	102	0.311469
8	59252462	11	13944764	102	0.311469
8	59252462	11	13948037	102	0.311469
8	59252835	11	13923139	102	0.311469
8	59252835	11	13923449	102	0.311469
8	59252835	11	13927980	102	0.311469
8	59252835	11	13929046	102	0.311469
8	59252835	11	13929786	102	0.311469
8	59252835	11	13930546	102	0.311469
8	59252835	11	13931093	102	0.311469
8	59252835	11	13931356	102	0.311469
8	59252835	11	13934928	102	0.311469
8	59252835	11	13935064	102	0.311469
8	59252835	11	13936521	102	0.311469
8	59252835	11	13936874	102	0.311469
8	59252835	11	13937103	102	0.311469
8	59252835	11	13937616	102	0.311469
8	59252835	11	13938802	102	0.311469
8	59252835	11	13939927	102	0.311469
8	59252835	11	13940036	102	0.311469
8	59252835	11	13942177	102	0.311469
8	59252835	11	13942285	102	0.311469
8	59252835	11	13943228	102	0.311469
8	59252835	11	13943261	102	0.311469
8	59252835	11	13943725	102	0.311469
8	59252835	11	13943726	102	0.311469
8	59252835	11	13944471	102	0.311469
8	59252835	11	13944764	102	0.311469
8	59252835	11	13948037	102	0.311469
8	59255807	11	13923139	102	0.311469
8	59255807	11	13923449	102	0.311469
8	59255807	11	13927980	102	0.311469
8	59255807	11	13929046	102	0.311469
8	59255807	11	13929786	102	0.311469
8	59255807	11	13930546	102	0.311469
8	59255807	11	13931093	102	0.311469
8	59255807	11	13931356	102	0.311469
8	59255807	11	13934928	102	0.311469
8	59255807	11	13935064	102	0.311469
8	59255807	11	13936521	102	0.311469
8	59255807	11	13936874	102	0.311469
8	59255807	11	13937103	102	0.311469
8	59255807	11	13937616	102	0.311469
8	59255807	11	13938802	102	0.311469
8	59255807	11	13939927	102	0.311469
8	59255807	11	13940036	102	0.311469
8	59255807	11	13942177	102	0.311469
8	59255807	11	13942285	102	0.311469
8	59255807	11	13943228	102	0.311469
8	59255807	11	13943261	102	0.311469
8	59255807	11	13943725	102	0.311469
8	59255807	11	13943726	102	0.311469
8	59255807	11	13944471	102	0.311469
8	59255807	11	13944764	102	0.311469
8	59255807	11	13948037	102	0.311469
8	70942408	11	19977927	102	0.312672
8	70942408	11	19977940	102	0.312672
8	70942408	11	19977942	102	0.312672
8	70942446	11	19977927	102	0.312672
8	70942446	11	19977940	102	0.312672
8	70942446	11	19977942	102	0.312672
8	70975726	11	19977927	102	0.301786
8	70975726	11	19977940	102	0.301786
8	70975726	11	19977942	102	0.301786
8	70975822	11	19977927	102	0.301786
8	70975822	11	19977940	102	0.301786
8	70975822	11	19977942	102	0.301786
8	79022863	11	5404570	102	0.309516
8	79022863	11	5423040	102	0.309516
8	79026027	11	5404570	102	0.330486
8	79026027	11	5423040	102	0.330486
8	79027681	11	5404570	102	0.330486
8	79027681	11	5423040	102	0.330486
8	79031444	11	5404570	102	0.330486
8	79031444	11	5423040	102	0.330486
8	79033587	11	5404570	102	0.330486
8	79033587	11	5423040	102	0.330486
8	79042331	11	5404570	102	0.330486
8	79042331	11	5423040	102	0.330486
8	79044364	11	5404570	102	0.330486
8	79044364	11	5423040	102	0.330486
8	79044488	11	5404570	102	0.330486
8	79044488	11	5423040	102	0.330486
8	79058349	11	5404570	102	0.330486
8	79058349	11	5423040	102	0.330486
8	79058355	11	5404570	102	0.330486
8	79058355	11	5423040	102	0.330486
8	79058746	11	5404570	102	0.330486
8	79058746	11	5423040	102	0.330486
8	79060287	11	5404570	102	0.330486
8	79060287	11	5423040	102	0.330486
8	79061705	11	5404570	102	0.330486
8	79061705	11	5423040	102	0.330486
8	79062519	11	5404570	102	0.330486
8	79062519	11	5423040	102	0.330486
8	79063269	11	5404570	102	0.330486
8	79063269	11	5423040	102	0.330486
8	79063772	11	5404570	102	0.330486
8	79063772	11	5423040	102	0.330486
8	79065302	11	5404570	102	0.330486
8	79065302	11	5423040	102	0.330486
8	79066725	11	5404570	102	0.330486
8	79066725	11	5423040	102	0.330486
8	79068196	11	5404570	102	0.308123
8	79068196	11	5423040	102	0.308123
8	79073084	11	5404570	102	0.323732
8	79073084	11	5423040	102	0.323732
8	79074562	11	5404570	102	0.323732
8	79074562	11	5423040	102	0.323732
8	79079937	11	5404570	102	0.323732
8	79079937	11	5423040	102	0.323732
8	79088130	11	5404570	102	0.323732
8	79088130	11	5423040	102	0.323732
8	79095368	11	5404570	102	0.323732
8	79095368	11	5423040	102	0.323732
8	79095626	11	5404570	102	0.323732
8	79095626	11	5423040	102	0.323732
8	79108318	11	5404570	102	0.323732
8	79108318	11	5423040	102	0.323732
8	79123025	11	5404570	102	0.323732
8	79123025	11	5423040	102	0.323732
8	79125037	11	5404570	102	0.323732
8	79125037	11	5423040	102	0.323732
8	79136599	11	5404570	102	0.323732
8	79136599	11	5423040	102	0.323732
8	79147282	11	5404570	102	0.323732
8	79147282	11	5423040	102	0.323732
8	79147670	11	5404570	102	0.323732
8	79147670	11	5423040	102	0.323732
8	79168237	11	5404570	102	0.330486
8	79168237	11	5412684	102	0.322282
8	79168237	11	5423040	102	0.330486
8	57573641	11	26163242	102	0.314178
8	57576459	11	26163242	102	0.314178
8	57576797	11	26163242	102	0.314178
8	57591990	11	26163242	102	0.314178
8	57592597	11	26163242	102	0.314178
8	61222341	11	43343905	102	0.315083
8	61222341	11	43393699	102	0.315083
8	61248995	11	36235131	102	0.341665
8	61268784	11	36235131	102	0.304864
8	79665822	11	39369527	102	0.311256
8	57595816	11	70433734	102	0.312188
8	57595816	11	70434555	102	0.312188
8	57595816	11	70434594	102	0.312188
8	57595816	11	70435143	102	0.306265
8	57595816	11	70435217	102	0.306265
8	57595816	11	70435912	102	0.312188
8	57595816	11	70435952	102	0.312188
8	57595816	11	70436389	102	0.306265
8	57595816	11	70437460	102	0.306265
8	57595816	11	70437606	102	0.306265
8	57595816	11	70438608	102	0.312188
8	57595816	11	70438952	102	0.312188
8	57595816	11	70448121	102	0.302963
8	57595816	11	70448299	102	0.302963
8	57595871	11	70433734	102	0.312188
8	57595871	11	70434555	102	0.312188
8	57595871	11	70434594	102	0.312188
8	57595871	11	70435143	102	0.306265
8	57595871	11	70435217	102	0.306265
8	57595871	11	70435912	102	0.312188
8	57595871	11	70435952	102	0.312188
8	57595871	11	70436389	102	0.306265
8	57595871	11	70437460	102	0.306265
8	57595871	11	70437606	102	0.306265
8	57595871	11	70438608	102	0.312188
8	57595871	11	70438952	102	0.312188
8	57595871	11	70448121	102	0.302963
8	57595871	11	70448299	102	0.302963
8	57598834	11	70433734	102	0.312188
8	57598834	11	70434555	102	0.312188
8	57598834	11	70434594	102	0.312188
8	57598834	11	70435143	102	0.306265
8	57598834	11	70435217	102	0.306265
8	57598834	11	70435912	102	0.312188
8	57598834	11	70435952	102	0.312188
8	57598834	11	70436389	102	0.306265
8	57598834	11	70437460	102	0.306265
8	57598834	11	70437606	102	0.306265
8	57598834	11	70438608	102	0.312188
8	57598834	11	70438952	102	0.312188
8	57598834	11	70448121	102	0.302963
8	57598834	11	70448299	102	0.302963
8	57599046	11	70433734	102	0.312188
8	57599046	11	70434555	102	0.312188
8	57599046	11	70434594	102	0.312188
8	57599046	11	70435143	102	0.306265
8	57599046	11	70435217	102	0.306265
8	57599046	11	70435912	102	0.312188
8	57599046	11	70435952	102	0.312188
8	57599046	11	70436389	102	0.306265
8	57599046	11	70437460	102	0.306265
8	57599046	11	70437606	102	0.306265
8	57599046	11	70438608	102	0.312188
8	57599046	11	70438952	102	0.312188
8	57599046	11	70448121	102	0.302963
8	57599046	11	70448299	102	0.302963
8	57601634	11	70436321	102	0.319279
8	57601634	11	70442269	102	0.319279
8	57601634	11	70443113	102	0.319279
8	57601634	11	70446768	102	0.319279
8	57601634	11	70448121	102	0.353049
8	57601634	11	70448299	102	0.353049
8	57601634	11	70454925	102	0.308097
8	57609009	11	70436321	102	0.319279
8	57609009	11	70442269	102	0.319279
8	57609009	11	70443113	102	0.319279
8	57609009	11	70446768	102	0.319279
8	57609009	11	70448121	102	0.353049
8	57609009	11	70448299	102	0.353049
8	57609009	11	70454925	102	0.308097
8	57609048	11	70436321	102	0.319279
8	57609048	11	70442269	102	0.319279
8	57609048	11	70443113	102	0.319279
8	57609048	11	70446768	102	0.319279
8	57609048	11	70448121	102	0.353049
8	57609048	11	70448299	102	0.353049
8	57609048	11	70454925	102	0.308097
8	57631215	11	70448121	102	0.305505
8	57631215	11	70448299	102	0.305505
8	57634057	11	70448121	102	0.302963
8	57634057	11	70448299	102	0.302963
8	80896139	11	60695301	102	0.301862
8	80896139	11	60695375	102	0.301862
8	80900901	11	60695301	102	0.319715
8	80900901	11	60695375	102	0.319715
8	80927082	11	60695301	102	0.301862
8	80927082	11	60695375	102	0.301862
8	62077945	11	85698607	102	0.369324
8	52299836	11	129168766	102	0.308127
8	52315085	11	129168766	102	0.308127
8	52317078	11	129168766	102	0.308127
8	52318578	11	129168766	102	0.308127
8	52322549	11	129168766	102	0.308127
8	52329671	11	129168766	102	0.308127
8	59241419	11	108885338	102	0.30958
8	59241419	11	108887701	102	0.30958
8	59241419	11	108888531	102	0.30958
8	59241453	11	108885338	102	0.30958
8	59241453	11	108887701	102	0.30958
8	59241453	11	108888531	102	0.30958
8	59244205	11	108885338	102	0.30958
8	59244205	11	108887701	102	0.30958
8	59244205	11	108888531	102	0.30958
8	59244595	11	108885338	102	0.30958
8	59244595	11	108887701	102	0.30958
8	59244595	11	108888531	102	0.30958
8	59248550	11	108885338	102	0.30958
8	59248550	11	108887701	102	0.30958
8	59248550	11	108888531	102	0.30958
8	59252115	11	108885338	102	0.30958
8	59252115	11	108887701	102	0.30958
8	59252115	11	108888531	102	0.30958
8	59252462	11	108885338	102	0.30958
8	59252462	11	108887701	102	0.30958
8	59252462	11	108888531	102	0.30958
8	59252835	11	108885338	102	0.30958
8	59252835	11	108887701	102	0.30958
8	59252835	11	108888531	102	0.30958
8	59255807	11	108885338	102	0.30958
8	59255807	11	108887701	102	0.30958
8	59255807	11	108888531	102	0.30958
8	73317387	11	125296357	102	0.300685
8	73317387	11	125304056	102	0.300685
8	73317387	11	125340171	102	0.322429
8	73317387	11	125344065	102	0.322429
8	73317387	11	125387276	102	0.305426
8	73317387	11	125417482	102	0.305426
8	73348033	11	125340171	102	0.315623
8	73348033	11	125344065	102	0.315623
8	81319250	11	117457839	102	0.308718
8	81319250	11	117459662	102	0.308718
8	81319250	11	117460028	102	0.303287
8	82236319	11	125252234	102	0.300164
8	86571977	11	18964019	102	0.317368
8	86571977	11	18964022	102	0.317368
8	86571977	11	18964025	102	0.317368
8	98936020	11	2323528	102	0.309997
8	98936020	11	2325108	102	0.309997
8	98936020	11	2326129	102	0.309997
8	98936020	11	2326451	102	0.309997
8	98936020	11	2326657	102	0.309997
8	98936020	11	2327151	102	0.309997
8	98936020	11	2327188	102	0.309997
8	98936138	11	2323528	102	0.332504
8	98936138	11	2325108	102	0.332504
8	98936138	11	2326129	102	0.332504
8	98936138	11	2326451	102	0.332504
8	98936138	11	2326657	102	0.332504
8	98936138	11	2327151	102	0.332504
8	98936138	11	2327188	102	0.332504
8	98936376	11	2323528	102	0.332504
8	98936376	11	2325108	102	0.332504
8	98936376	11	2326129	102	0.332504
8	98936376	11	2326451	102	0.332504
8	98936376	11	2326657	102	0.332504
8	98936376	11	2327151	102	0.332504
8	98936376	11	2327188	102	0.332504
8	98936415	11	2323528	102	0.332504
8	98936415	11	2325108	102	0.332504
8	98936415	11	2326129	102	0.332504
8	98936415	11	2326451	102	0.332504
8	98936415	11	2326657	102	0.332504
8	98936415	11	2327151	102	0.332504
8	98936415	11	2327188	102	0.332504
8	98936923	11	2323528	102	0.332504
8	98936923	11	2325108	102	0.332504
8	98936923	11	2326129	102	0.332504
8	98936923	11	2326451	102	0.332504
8	98936923	11	2326657	102	0.332504
8	98936923	11	2327151	102	0.332504
8	98936923	11	2327188	102	0.332504
8	98936951	11	2323528	102	0.332504
8	98936951	11	2325108	102	0.332504
8	98936951	11	2326129	102	0.332504
8	98936951	11	2326451	102	0.332504
8	98936951	11	2326657	102	0.332504
8	98936951	11	2327151	102	0.332504
8	98936951	11	2327188	102	0.332504
8	98937034	11	2323528	102	0.332504
8	98937034	11	2325108	102	0.332504
8	98937034	11	2326129	102	0.332504
8	98937034	11	2326451	102	0.332504
8	98937034	11	2326657	102	0.332504
8	98937034	11	2327151	102	0.332504
8	98937034	11	2327188	102	0.332504
8	98937125	11	2323528	102	0.332504
8	98937125	11	2325108	102	0.332504
8	98937125	11	2326129	102	0.332504
8	98937125	11	2326451	102	0.332504
8	98937125	11	2326657	102	0.332504
8	98937125	11	2327151	102	0.332504
8	98937125	11	2327188	102	0.332504
8	98937414	11	2323528	102	0.332504
8	98937414	11	2325108	102	0.332504
8	98937414	11	2326129	102	0.332504
8	98937414	11	2326451	102	0.332504
8	98937414	11	2326657	102	0.332504
8	98937414	11	2327151	102	0.332504
8	98937414	11	2327188	102	0.332504
8	98937616	11	2323528	102	0.332504
8	98937616	11	2325108	102	0.332504
8	98937616	11	2326129	102	0.332504
8	98937616	11	2326451	102	0.332504
8	98937616	11	2326657	102	0.332504
8	98937616	11	2327151	102	0.332504
8	98937616	11	2327188	102	0.332504
8	98938231	11	2323528	102	0.332504
8	98938231	11	2325108	102	0.332504
8	98938231	11	2326129	102	0.332504
8	98938231	11	2326451	102	0.332504
8	98938231	11	2326657	102	0.332504
8	98938231	11	2327151	102	0.332504
8	98938231	11	2327188	102	0.332504
8	98938318	11	2323528	102	0.332504
8	98938318	11	2325108	102	0.332504
8	98938318	11	2326129	102	0.332504
8	98938318	11	2326451	102	0.332504
8	98938318	11	2326657	102	0.332504
8	98938318	11	2327151	102	0.332504
8	98938318	11	2327188	102	0.332504
8	98938388	11	2323528	102	0.332504
8	98938388	11	2325108	102	0.332504
8	98938388	11	2326129	102	0.332504
8	98938388	11	2326451	102	0.332504
8	98938388	11	2326657	102	0.332504
8	98938388	11	2327151	102	0.332504
8	98938388	11	2327188	102	0.332504
8	98938413	11	2323528	102	0.332504
8	98938413	11	2325108	102	0.332504
8	98938413	11	2326129	102	0.332504
8	98938413	11	2326451	102	0.332504
8	98938413	11	2326657	102	0.332504
8	98938413	11	2327151	102	0.332504
8	98938413	11	2327188	102	0.332504
8	98938491	11	2323528	102	0.332504
8	98938491	11	2325108	102	0.332504
8	98938491	11	2326129	102	0.332504
8	98938491	11	2326451	102	0.332504
8	98938491	11	2326657	102	0.332504
8	98938491	11	2327151	102	0.332504
8	98938491	11	2327188	102	0.332504
8	98938852	11	2323528	102	0.332504
8	98938852	11	2325108	102	0.332504
8	98938852	11	2326129	102	0.332504
8	98938852	11	2326451	102	0.332504
8	98938852	11	2326657	102	0.332504
8	98938852	11	2327151	102	0.332504
8	98938852	11	2327188	102	0.332504
8	98938887	11	2323528	102	0.332504
8	98938887	11	2325108	102	0.332504
8	98938887	11	2326129	102	0.332504
8	98938887	11	2326451	102	0.332504
8	98938887	11	2326657	102	0.332504
8	98938887	11	2327151	102	0.332504
8	98938887	11	2327188	102	0.332504
8	98939278	11	2323528	102	0.332504
8	98939278	11	2325108	102	0.332504
8	98939278	11	2326129	102	0.332504
8	98939278	11	2326451	102	0.332504
8	98939278	11	2326657	102	0.332504
8	98939278	11	2327151	102	0.332504
8	98939278	11	2327188	102	0.332504
8	98939424	11	2323528	102	0.332504
8	98939424	11	2325108	102	0.332504
8	98939424	11	2326129	102	0.332504
8	98939424	11	2326451	102	0.332504
8	98939424	11	2326657	102	0.332504
8	98939424	11	2327151	102	0.332504
8	98939424	11	2327188	102	0.332504
8	98939475	11	2323528	102	0.332504
8	98939475	11	2325108	102	0.332504
8	98939475	11	2326129	102	0.332504
8	98939475	11	2326451	102	0.332504
8	98939475	11	2326657	102	0.332504
8	98939475	11	2327151	102	0.332504
8	98939475	11	2327188	102	0.332504
8	98939556	11	2323528	102	0.332504
8	98939556	11	2325108	102	0.332504
8	98939556	11	2326129	102	0.332504
8	98939556	11	2326451	102	0.332504
8	98939556	11	2326657	102	0.332504
8	98939556	11	2327151	102	0.332504
8	98939556	11	2327188	102	0.332504
8	98939594	11	2323528	102	0.332504
8	98939594	11	2325108	102	0.332504
8	98939594	11	2326129	102	0.332504
8	98939594	11	2326451	102	0.332504
8	98939594	11	2326657	102	0.332504
8	98939594	11	2327151	102	0.332504
8	98939594	11	2327188	102	0.332504
8	98939974	11	2323528	102	0.332504
8	98939974	11	2325108	102	0.332504
8	98939974	11	2326129	102	0.332504
8	98939974	11	2326451	102	0.332504
8	98939974	11	2326657	102	0.332504
8	98939974	11	2327151	102	0.332504
8	98939974	11	2327188	102	0.332504
8	98940228	11	2323528	102	0.332504
8	98940228	11	2325108	102	0.332504
8	98940228	11	2326129	102	0.332504
8	98940228	11	2326451	102	0.332504
8	98940228	11	2326657	102	0.332504
8	98940228	11	2327151	102	0.332504
8	98940228	11	2327188	102	0.332504
8	98940238	11	2323528	102	0.332504
8	98940238	11	2325108	102	0.332504
8	98940238	11	2326129	102	0.332504
8	98940238	11	2326451	102	0.332504
8	98940238	11	2326657	102	0.332504
8	98940238	11	2327151	102	0.332504
8	98940238	11	2327188	102	0.332504
8	98940256	11	2323528	102	0.332504
8	98940256	11	2325108	102	0.332504
8	98940256	11	2326129	102	0.332504
8	98940256	11	2326451	102	0.332504
8	98940256	11	2326657	102	0.332504
8	98940256	11	2327151	102	0.332504
8	98940256	11	2327188	102	0.332504
8	98940476	11	2323528	102	0.332504
8	98940476	11	2325108	102	0.332504
8	98940476	11	2326129	102	0.332504
8	98940476	11	2326451	102	0.332504
8	98940476	11	2326657	102	0.332504
8	98940476	11	2327151	102	0.332504
8	98940476	11	2327188	102	0.332504
8	101543736	11	22352006	102	0.347832
8	101910071	11	13167748	102	0.303213
8	117240278	11	1093430	102	0.318146
8	117241193	11	1093430	102	0.318146
8	117241316	11	1093430	102	0.318146
8	117241986	11	1093430	102	0.318146
8	117242044	11	1093430	102	0.318146
8	117242937	11	1093430	102	0.318146
8	117243066	11	1093430	102	0.318146
8	117243993	11	1093430	102	0.318146
8	117244928	11	1093430	102	0.318146
8	117244945	11	1093430	102	0.318146
8	117245460	11	1093430	102	0.318146
8	117245476	11	1093430	102	0.318146
8	117245641	11	1093430	102	0.318146
8	117245789	11	1093430	102	0.318146
8	117245982	11	1093430	102	0.318146
8	117245985	11	1093430	102	0.318146
8	117246055	11	1093430	102	0.318146
8	117247509	11	1093430	102	0.318146
8	117248617	11	1093430	102	0.318146
8	117249366	11	1093430	102	0.318146
8	88144935	11	36053768	102	0.340754
8	95051643	11	25755644	102	0.309145
8	95055331	11	25755644	102	0.309145
8	95055490	11	25755644	102	0.309145
8	95055532	11	25755644	102	0.309145
8	95055578	11	25755644	102	0.309145
8	95068815	11	25755644	102	0.309145
8	110765282	11	44329838	102	0.300101
8	110765282	11	44330501	102	0.300101
8	110765707	11	44329838	102	0.300101
8	110765707	11	44330501	102	0.300101
8	110766064	11	44329838	102	0.300101
8	110766064	11	44330501	102	0.300101
8	110766127	11	44329838	102	0.300101
8	110766127	11	44330501	102	0.300101
8	110766170	11	44329838	102	0.300101
8	110766170	11	44330501	102	0.300101
8	110766259	11	44329838	102	0.300101
8	110766259	11	44330501	102	0.300101
8	110766514	11	44328427	102	0.304997
8	110766514	11	44329838	102	0.3277
8	110766514	11	44330501	102	0.3277
8	86476417	11	75261102	102	0.308326
8	86476417	11	75264299	102	0.322758
8	86476417	11	75265674	102	0.322758
8	86476417	11	75265957	102	0.322758
8	86476417	11	75265958	102	0.322758
8	89102366	11	63562089	102	0.32529
8	89102879	11	63562089	102	0.32529
8	89103322	11	63562089	102	0.32529
8	89103402	11	63562089	102	0.32529
8	89107696	11	63562089	102	0.32529
8	89108044	11	63562089	102	0.32529
8	89108900	11	63562089	102	0.32529
8	89109388	11	63562089	102	0.32529
8	89109793	11	63562089	102	0.32529
8	89110202	11	63562089	102	0.32529
8	89111060	11	63562089	102	0.32529
8	89115577	11	63562089	102	0.32529
8	89126809	11	63562089	102	0.320217
8	89129986	11	63558124	102	0.300888
8	89129986	11	63558603	102	0.300888
8	89129986	11	63559412	102	0.300888
8	89129986	11	63560989	102	0.300888
8	89129986	11	63561551	102	0.300888
8	89129986	11	63562089	102	0.355076
8	89129986	11	63562586	102	0.300888
8	89129986	11	63562691	102	0.300888
8	89129986	11	63563010	102	0.300888
8	89129986	11	63564406	102	0.300888
8	89129986	11	63564467	102	0.300888
8	89129986	11	63567074	102	0.300888
8	89129986	11	63568355	102	0.300888
8	89136754	11	63558124	102	0.300888
8	89136754	11	63558603	102	0.300888
8	89136754	11	63559412	102	0.300888
8	89136754	11	63560989	102	0.300888
8	89136754	11	63561551	102	0.300888
8	89136754	11	63562089	102	0.355076
8	89136754	11	63562586	102	0.300888
8	89136754	11	63562691	102	0.300888
8	89136754	11	63563010	102	0.300888
8	89136754	11	63564406	102	0.300888
8	89136754	11	63564467	102	0.300888
8	89136754	11	63567074	102	0.300888
8	89136754	11	63568355	102	0.300888
8	89140811	11	63558124	102	0.300888
8	89140811	11	63558603	102	0.300888
8	89140811	11	63559412	102	0.300888
8	89140811	11	63560989	102	0.300888
8	89140811	11	63561551	102	0.300888
8	89140811	11	63562089	102	0.355076
8	89140811	11	63562586	102	0.300888
8	89140811	11	63562691	102	0.300888
8	89140811	11	63563010	102	0.300888
8	89140811	11	63564406	102	0.300888
8	89140811	11	63564467	102	0.300888
8	89140811	11	63567074	102	0.300888
8	89140811	11	63568355	102	0.300888
8	89141522	11	63558124	102	0.300888
8	89141522	11	63558603	102	0.300888
8	89141522	11	63559412	102	0.300888
8	89141522	11	63560989	102	0.300888
8	89141522	11	63561551	102	0.300888
8	89141522	11	63562089	102	0.355076
8	89141522	11	63562586	102	0.300888
8	89141522	11	63562691	102	0.300888
8	89141522	11	63563010	102	0.300888
8	89141522	11	63564406	102	0.300888
8	89141522	11	63564467	102	0.300888
8	89141522	11	63567074	102	0.300888
8	89141522	11	63568355	102	0.300888
8	89156705	11	63558124	102	0.305425
8	89156705	11	63558603	102	0.305425
8	89156705	11	63559412	102	0.305425
8	89156705	11	63560989	102	0.305425
8	89156705	11	63561551	102	0.305425
8	89156705	11	63562089	102	0.359558
8	89156705	11	63562586	102	0.305425
8	89156705	11	63562691	102	0.305425
8	89156705	11	63563010	102	0.305425
8	89156705	11	63564406	102	0.305425
8	89156705	11	63564467	102	0.305425
8	89156705	11	63567074	102	0.305425
8	89156705	11	63568355	102	0.305425
8	89156810	11	63558124	102	0.300888
8	89156810	11	63558603	102	0.300888
8	89156810	11	63559412	102	0.300888
8	89156810	11	63560989	102	0.300888
8	89156810	11	63561551	102	0.300888
8	89156810	11	63562089	102	0.355076
8	89156810	11	63562586	102	0.300888
8	89156810	11	63562691	102	0.300888
8	89156810	11	63563010	102	0.300888
8	89156810	11	63564406	102	0.300888
8	89156810	11	63564467	102	0.300888
8	89156810	11	63567074	102	0.300888
8	89156810	11	63568355	102	0.300888
8	89157472	11	63558124	102	0.300888
8	89157472	11	63558603	102	0.300888
8	89157472	11	63559412	102	0.300888
8	89157472	11	63560989	102	0.300888
8	89157472	11	63561551	102	0.300888
8	89157472	11	63562089	102	0.355076
8	89157472	11	63562586	102	0.300888
8	89157472	11	63562691	102	0.300888
8	89157472	11	63563010	102	0.300888
8	89157472	11	63564406	102	0.300888
8	89157472	11	63564467	102	0.300888
8	89157472	11	63567074	102	0.300888
8	89157472	11	63568355	102	0.300888
8	89158626	11	63558124	102	0.300888
8	89158626	11	63558603	102	0.300888
8	89158626	11	63559412	102	0.300888
8	89158626	11	63560989	102	0.300888
8	89158626	11	63561551	102	0.300888
8	89158626	11	63562089	102	0.355076
8	89158626	11	63562586	102	0.300888
8	89158626	11	63562691	102	0.300888
8	89158626	11	63563010	102	0.300888
8	89158626	11	63564406	102	0.300888
8	89158626	11	63564467	102	0.300888
8	89158626	11	63567074	102	0.300888
8	89158626	11	63568355	102	0.300888
8	89161084	11	63558124	102	0.300888
8	89161084	11	63558603	102	0.300888
8	89161084	11	63559412	102	0.300888
8	89161084	11	63560989	102	0.300888
8	89161084	11	63561551	102	0.300888
8	89161084	11	63562089	102	0.355076
8	89161084	11	63562586	102	0.300888
8	89161084	11	63562691	102	0.300888
8	89161084	11	63563010	102	0.300888
8	89161084	11	63564406	102	0.300888
8	89161084	11	63564467	102	0.300888
8	89161084	11	63567074	102	0.300888
8	89161084	11	63568355	102	0.300888
8	89163555	11	63558124	102	0.300888
8	89163555	11	63558603	102	0.300888
8	89163555	11	63559412	102	0.300888
8	89163555	11	63560989	102	0.300888
8	89163555	11	63561551	102	0.300888
8	89163555	11	63562089	102	0.355076
8	89163555	11	63562586	102	0.300888
8	89163555	11	63562691	102	0.300888
8	89163555	11	63563010	102	0.300888
8	89163555	11	63564406	102	0.300888
8	89163555	11	63564467	102	0.300888
8	89163555	11	63567074	102	0.300888
8	89163555	11	63568355	102	0.300888
8	89170152	11	63558124	102	0.300888
8	89170152	11	63558603	102	0.300888
8	89170152	11	63559412	102	0.300888
8	89170152	11	63560989	102	0.300888
8	89170152	11	63561551	102	0.300888
8	89170152	11	63562089	102	0.355076
8	89170152	11	63562586	102	0.300888
8	89170152	11	63562691	102	0.300888
8	89170152	11	63563010	102	0.300888
8	89170152	11	63564406	102	0.300888
8	89170152	11	63564467	102	0.300888
8	89170152	11	63567074	102	0.300888
8	89170152	11	63568355	102	0.300888
8	89171850	11	63558124	102	0.305425
8	89171850	11	63558603	102	0.305425
8	89171850	11	63559412	102	0.305425
8	89171850	11	63560989	102	0.305425
8	89171850	11	63561551	102	0.305425
8	89171850	11	63562089	102	0.359558
8	89171850	11	63562586	102	0.305425
8	89171850	11	63562691	102	0.305425
8	89171850	11	63563010	102	0.305425
8	89171850	11	63564406	102	0.305425
8	89171850	11	63564467	102	0.305425
8	89171850	11	63567074	102	0.305425
8	89171850	11	63568355	102	0.305425
8	89172176	11	63558124	102	0.305425
8	89172176	11	63558603	102	0.305425
8	89172176	11	63559412	102	0.305425
8	89172176	11	63560989	102	0.305425
8	89172176	11	63561551	102	0.305425
8	89172176	11	63562089	102	0.359558
8	89172176	11	63562586	102	0.305425
8	89172176	11	63562691	102	0.305425
8	89172176	11	63563010	102	0.305425
8	89172176	11	63564406	102	0.305425
8	89172176	11	63564467	102	0.305425
8	89172176	11	63567074	102	0.305425
8	89172176	11	63568355	102	0.305425
8	89173461	11	63558124	102	0.305425
8	89173461	11	63558603	102	0.305425
8	89173461	11	63559412	102	0.305425
8	89173461	11	63560989	102	0.305425
8	89173461	11	63561551	102	0.305425
8	89173461	11	63562089	102	0.359558
8	89173461	11	63562586	102	0.305425
8	89173461	11	63562691	102	0.305425
8	89173461	11	63563010	102	0.305425
8	89173461	11	63564406	102	0.305425
8	89173461	11	63564467	102	0.305425
8	89173461	11	63567074	102	0.305425
8	89173461	11	63568355	102	0.305425
8	89174345	11	63558124	102	0.305425
8	89174345	11	63558603	102	0.305425
8	89174345	11	63559412	102	0.305425
8	89174345	11	63560989	102	0.305425
8	89174345	11	63561551	102	0.305425
8	89174345	11	63562089	102	0.359558
8	89174345	11	63562586	102	0.305425
8	89174345	11	63562691	102	0.305425
8	89174345	11	63563010	102	0.305425
8	89174345	11	63564406	102	0.305425
8	89174345	11	63564467	102	0.305425
8	89174345	11	63567074	102	0.305425
8	89174345	11	63568355	102	0.305425
8	89174581	11	63558124	102	0.305425
8	89174581	11	63558603	102	0.305425
8	89174581	11	63559412	102	0.305425
8	89174581	11	63560989	102	0.305425
8	89174581	11	63561551	102	0.305425
8	89174581	11	63562089	102	0.359558
8	89174581	11	63562586	102	0.305425
8	89174581	11	63562691	102	0.305425
8	89174581	11	63563010	102	0.305425
8	89174581	11	63564406	102	0.305425
8	89174581	11	63564467	102	0.305425
8	89174581	11	63567074	102	0.305425
8	89174581	11	63568355	102	0.305425
8	89174649	11	63558124	102	0.305425
8	89174649	11	63558603	102	0.305425
8	89174649	11	63559412	102	0.305425
8	89174649	11	63560989	102	0.305425
8	89174649	11	63561551	102	0.305425
8	89174649	11	63562089	102	0.359558
8	89174649	11	63562586	102	0.305425
8	89174649	11	63562691	102	0.305425
8	89174649	11	63563010	102	0.305425
8	89174649	11	63564406	102	0.305425
8	89174649	11	63564467	102	0.305425
8	89174649	11	63567074	102	0.305425
8	89174649	11	63568355	102	0.305425
8	89175251	11	63558124	102	0.305425
8	89175251	11	63558603	102	0.305425
8	89175251	11	63559412	102	0.305425
8	89175251	11	63560989	102	0.305425
8	89175251	11	63561551	102	0.305425
8	89175251	11	63562089	102	0.359558
8	89175251	11	63562586	102	0.305425
8	89175251	11	63562691	102	0.305425
8	89175251	11	63563010	102	0.305425
8	89175251	11	63564406	102	0.305425
8	89175251	11	63564467	102	0.305425
8	89175251	11	63567074	102	0.305425
8	89175251	11	63568355	102	0.305425
8	89175802	11	63558124	102	0.305425
8	89175802	11	63558603	102	0.305425
8	89175802	11	63559412	102	0.305425
8	89175802	11	63560989	102	0.305425
8	89175802	11	63561551	102	0.305425
8	89175802	11	63562089	102	0.359558
8	89175802	11	63562586	102	0.305425
8	89175802	11	63562691	102	0.305425
8	89175802	11	63563010	102	0.305425
8	89175802	11	63564406	102	0.305425
8	89175802	11	63564467	102	0.305425
8	89175802	11	63567074	102	0.305425
8	89175802	11	63568355	102	0.305425
8	89178895	11	63558124	102	0.300888
8	89178895	11	63558603	102	0.300888
8	89178895	11	63559412	102	0.300888
8	89178895	11	63560989	102	0.300888
8	89178895	11	63561551	102	0.300888
8	89178895	11	63562089	102	0.355076
8	89178895	11	63562586	102	0.300888
8	89178895	11	63562691	102	0.300888
8	89178895	11	63563010	102	0.300888
8	89178895	11	63564406	102	0.300888
8	89178895	11	63564467	102	0.300888
8	89178895	11	63567074	102	0.300888
8	89178895	11	63568355	102	0.300888
8	89179190	11	63558124	102	0.300888
8	89179190	11	63558603	102	0.300888
8	89179190	11	63559412	102	0.300888
8	89179190	11	63560989	102	0.300888
8	89179190	11	63561551	102	0.300888
8	89179190	11	63562089	102	0.355076
8	89179190	11	63562586	102	0.300888
8	89179190	11	63562691	102	0.300888
8	89179190	11	63563010	102	0.300888
8	89179190	11	63564406	102	0.300888
8	89179190	11	63564467	102	0.300888
8	89179190	11	63567074	102	0.300888
8	89179190	11	63568355	102	0.300888
8	89180432	11	63558124	102	0.305425
8	89180432	11	63558603	102	0.305425
8	89180432	11	63559412	102	0.305425
8	89180432	11	63560989	102	0.305425
8	89180432	11	63561551	102	0.305425
8	89180432	11	63562089	102	0.359558
8	89180432	11	63562586	102	0.305425
8	89180432	11	63562691	102	0.305425
8	89180432	11	63563010	102	0.305425
8	89180432	11	63564406	102	0.305425
8	89180432	11	63564467	102	0.305425
8	89180432	11	63567074	102	0.305425
8	89180432	11	63568355	102	0.305425
8	89180594	11	63558124	102	0.305425
8	89180594	11	63558603	102	0.305425
8	89180594	11	63559412	102	0.305425
8	89180594	11	63560989	102	0.305425
8	89180594	11	63561551	102	0.305425
8	89180594	11	63562089	102	0.359558
8	89180594	11	63562586	102	0.305425
8	89180594	11	63562691	102	0.305425
8	89180594	11	63563010	102	0.305425
8	89180594	11	63564406	102	0.305425
8	89180594	11	63564467	102	0.305425
8	89180594	11	63567074	102	0.305425
8	89180594	11	63568355	102	0.305425
8	89181965	11	63558124	102	0.305425
8	89181965	11	63558603	102	0.305425
8	89181965	11	63559412	102	0.305425
8	89181965	11	63560989	102	0.305425
8	89181965	11	63561551	102	0.305425
8	89181965	11	63562089	102	0.359558
8	89181965	11	63562586	102	0.305425
8	89181965	11	63562691	102	0.305425
8	89181965	11	63563010	102	0.305425
8	89181965	11	63564406	102	0.305425
8	89181965	11	63564467	102	0.305425
8	89181965	11	63567074	102	0.305425
8	89181965	11	63568355	102	0.305425
8	90951053	11	78403058	102	0.304472
8	90951053	11	78411088	102	0.304472
8	90951547	11	78402239	102	0.301017
8	90951547	11	78402394	102	0.301017
8	90951547	11	78403058	102	0.310284
8	90951547	11	78403301	102	0.301017
8	90951547	11	78410414	102	0.301017
8	90951547	11	78411088	102	0.310284
8	90951547	11	78427322	102	0.301017
8	105953787	11	72402794	102	0.31373
8	105953787	11	72402944	102	0.31373
8	105953787	11	72404958	102	0.31373
8	105953787	11	72407884	102	0.31373
8	105953787	11	72422875	102	0.31373
8	105953787	11	72424736	102	0.31373
8	107185365	11	59481781	102	0.300997
8	87126178	11	107645918	102	0.303998
8	87131527	11	107645918	102	0.303998
8	87136320	11	107645918	102	0.303998
8	103724715	11	98245717	102	0.300635
8	103724715	11	98246602	102	0.300635
8	103724715	11	98248168	102	0.300635
8	103724715	11	98251267	102	0.300635
8	103724715	11	98251666	102	0.300635
8	103724715	11	98252991	102	0.300635
8	106536683	11	107830018	102	0.309641
8	106536683	11	107830614	102	0.309641
8	106536683	11	107830735	102	0.309641
8	106536683	11	107831314	102	0.309641
8	106565414	11	107830018	102	0.315212
8	106565414	11	107830614	102	0.315212
8	106565414	11	107830735	102	0.315212
8	106565414	11	107831314	102	0.315212
8	106573919	11	107825239	102	0.303231
8	106573919	11	107830018	102	0.328154
8	106573919	11	107830614	102	0.328154
8	106573919	11	107830735	102	0.328154
8	106573919	11	107831314	102	0.328154
8	106573919	11	107834108	102	0.303231
8	106573919	11	107834123	102	0.303231
8	94699154	11	119080313	102	0.30289
8	94699154	11	119081215	102	0.30289
8	94699154	11	119084914	102	0.30289
8	94699154	11	119087122	102	0.30289
8	94699154	11	119099086	102	0.30289
8	94699154	11	119112516	102	0.30289
8	94699154	11	119116770	102	0.30289
8	94699154	11	119120804	102	0.30289
8	94699154	11	119122682	102	0.30289
8	94699154	11	119164677	102	0.3218
8	94699154	11	119165573	102	0.30289
8	94699154	11	119166651	102	0.30289
8	94699620	11	119080313	102	0.30289
8	94699620	11	119081215	102	0.30289
8	94699620	11	119084914	102	0.30289
8	94699620	11	119087122	102	0.30289
8	94699620	11	119099086	102	0.30289
8	94699620	11	119112516	102	0.30289
8	94699620	11	119116770	102	0.30289
8	94699620	11	119120804	102	0.30289
8	94699620	11	119122682	102	0.30289
8	94699620	11	119164677	102	0.3218
8	94699620	11	119165573	102	0.30289
8	94699620	11	119166651	102	0.30289
8	94700814	11	119080313	102	0.30289
8	94700814	11	119081215	102	0.30289
8	94700814	11	119084914	102	0.30289
8	94700814	11	119087122	102	0.30289
8	94700814	11	119099086	102	0.30289
8	94700814	11	119112516	102	0.30289
8	94700814	11	119116770	102	0.30289
8	94700814	11	119120804	102	0.30289
8	94700814	11	119122682	102	0.30289
8	94700814	11	119164677	102	0.3218
8	94700814	11	119165573	102	0.30289
8	94700814	11	119166651	102	0.30289
8	96632203	11	129450416	102	0.306161
8	96633977	11	129450416	102	0.306161
8	96636912	11	129450416	102	0.306161
8	96637150	11	129450416	102	0.306161
8	96638030	11	129450416	102	0.306161
8	96638143	11	129450416	102	0.306161
8	96639245	11	129450416	102	0.306161
8	96639302	11	129450416	102	0.306161
8	96639753	11	129450416	102	0.306161
8	96640962	11	129450416	102	0.306161
8	96643348	11	129450416	102	0.306161
8	96643947	11	129450416	102	0.306161
8	96645804	11	129450416	102	0.306161
8	96645842	11	129450416	102	0.306161
8	96647737	11	129450416	102	0.306161
8	96648056	11	129450416	102	0.306161
8	96648201	11	129450416	102	0.306161
8	96648441	11	129450416	102	0.306161
8	96648965	11	129450416	102	0.306161
8	96649141	11	129450416	102	0.306161
8	96650470	11	129450416	102	0.306161
8	96650630	11	129450416	102	0.306161
8	96652303	11	129450416	102	0.306161
8	96652450	11	129450416	102	0.306161
8	96652681	11	129450416	102	0.306161
8	96652841	11	129450416	102	0.306161
8	96653091	11	129450416	102	0.306161
8	96653807	11	129450416	102	0.306161
8	96654000	11	129450416	102	0.306161
8	96654146	11	129450416	102	0.306161
8	96656533	11	129450416	102	0.306161
8	96673521	11	129450416	102	0.306161
8	96689164	11	129450416	102	0.306161
8	96700543	11	129450416	102	0.306161
8	103628262	11	125893053	102	0.308136
8	103630839	11	125893053	102	0.308136
8	103632014	11	125893053	102	0.308136
8	103641791	11	125893053	102	0.308136
8	103642474	11	125893053	102	0.308136
8	103643071	11	125893053	102	0.308136
8	103643286	11	125893053	102	0.308136
8	103645813	11	125893053	102	0.308136
8	103646717	11	125893053	102	0.308136
8	103648670	11	125893053	102	0.308136
8	103649935	11	125893053	102	0.308136
8	103650415	11	125893053	102	0.308136
8	103650940	11	125893053	102	0.308136
8	103651789	11	125893053	102	0.308136
8	103652686	11	125893053	102	0.308136
8	103657109	11	125893053	102	0.308136
8	103660496	11	125893053	102	0.344584
8	121364283	11	13229324	102	0.359215
8	124515854	11	5994048	102	0.310214
8	128203024	11	8071123	102	0.303068
8	136772724	11	20165776	102	0.315153
8	136772724	11	20175202	102	0.341222
8	136774264	11	20175202	102	0.355733
8	136778296	11	20175202	102	0.355733
8	136778457	11	20165776	102	0.316052
8	136778457	11	20175202	102	0.373905
8	136781239	11	20165776	102	0.315153
8	136781239	11	20175202	102	0.374685
8	136781440	11	20165776	102	0.315153
8	136781440	11	20175202	102	0.374685
8	136781470	11	20165776	102	0.311982
8	136781470	11	20175202	102	0.368301
8	136781471	11	20165776	102	0.311982
8	136781471	11	20175202	102	0.368301
8	136781478	11	20165776	102	0.315153
8	136781478	11	20175202	102	0.374685
8	136781828	11	20165776	102	0.315153
8	136781828	11	20175202	102	0.374685
8	136781875	11	20165776	102	0.315153
8	136781875	11	20175202	102	0.374685
8	143094299	11	189861	102	0.50495
8	143094299	11	189863	102	0.50495
8	143186713	11	15746392	102	0.303944
8	143299250	11	7934488	102	0.305909
8	143299250	11	7934493	102	0.305909
8	143299254	11	7934488	102	0.305909
8	143299254	11	7934493	102	0.305909
8	125394189	11	37139958	102	0.321965
8	125394189	11	37140491	102	0.321965
8	127013696	11	32508463	102	0.315424
8	127013696	11	32509232	102	0.315424
8	127013697	11	32508463	102	0.315424
8	127013697	11	32509232	102	0.315424
8	128376926	11	40205503	102	0.3099
8	128659666	11	33597335	102	0.301786
8	128659989	11	33597335	102	0.301786
8	131938555	11	34525003	102	0.33166
8	131938555	11	34527849	102	0.315653
8	131938555	11	34527901	102	0.315653
8	131953499	11	34525003	102	0.326925
8	131953499	11	34527849	102	0.310207
8	131953499	11	34527901	102	0.310207
8	133989290	11	48699564	102	0.308843
8	142503195	11	29382638	102	0.306161
8	145688482	11	47567788	102	0.33242
8	120699917	11	76840406	102	0.310077
8	120699917	11	76841025	102	0.310077
8	120700178	11	76840406	102	0.310077
8	120700178	11	76841025	102	0.310077
8	120707484	11	76840406	102	0.310077
8	120707484	11	76841025	102	0.310077
8	139920951	11	79978839	102	0.307574
8	139920951	11	79979225	102	0.353017
8	140618208	11	71420206	102	0.334061
8	140618208	11	71440985	102	0.321487
8	140618208	11	71456897	102	0.321487
8	140618208	11	71481828	102	0.300167
8	143052452	11	60973059	102	0.32805
8	143623372	11	77740821	102	0.30328
8	143623372	11	77741927	102	0.30328
8	143623372	11	77744935	102	0.30328
8	143623372	11	77752213	102	0.3042
8	143623372	11	77752512	102	0.3042
8	143623372	11	77754237	102	0.3042
8	143623372	11	77754603	102	0.3042
8	143623372	11	77756476	102	0.3042
8	143623372	11	77759799	102	0.3042
8	143623372	11	77764055	102	0.3042
8	143623372	11	77767945	102	0.3042
8	143623372	11	77771247	102	0.3042
8	143623372	11	77775769	102	0.3042
8	143623372	11	77781429	102	0.3042
8	143623372	11	77785836	102	0.3042
8	143623372	11	77785939	102	0.3042
8	143623372	11	77786365	102	0.3042
8	143623372	11	77790655	102	0.3042
8	143623372	11	77794120	102	0.3042
8	143623372	11	77796471	102	0.3042
8	143623372	11	77798303	102	0.3042
8	143623372	11	77798560	102	0.3042
8	144751639	11	55044426	102	0.344392
8	119442610	11	91808873	102	0.314299
8	125634306	11	107603391	102	0.300921
8	125634308	11	107603391	102	0.300921
8	126942346	11	103464211	102	0.314708
8	126944294	11	103464211	102	0.314708
8	126946246	11	103464211	102	0.324801
8	126949677	11	103464211	102	0.326037
8	131921278	11	89750648	102	0.305875
8	131921278	11	89750726	102	0.320074
8	134068069	11	83189400	102	0.300349
8	134068069	11	83194680	102	0.300349
8	140239452	11	84339131	102	0.310143
8	140239452	11	84339254	102	0.310143
8	142503195	11	89953381	102	0.318994
8	118446756	11	113286878	102	0.309095
8	124886355	11	134559196	102	0.316112
8	124887360	11	134559196	102	0.32239
8	124900849	11	134559196	102	0.32239
8	124906643	11	134559196	102	0.32239
8	124906650	11	134559196	102	0.32239
8	124907620	11	134559196	102	0.32239
8	125312721	11	115566954	102	0.314975
8	125313157	11	115566954	102	0.314975
8	125315211	11	115566954	102	0.314975
8	125315213	11	115566954	102	0.314975
8	125315483	11	115566954	102	0.334723
8	125318894	11	115566954	102	0.334723
8	125319990	11	115566954	102	0.334723
8	125321552	11	115566954	102	0.334723
8	125321873	11	115566954	102	0.334723
8	125324373	11	115566954	102	0.334723
8	125326070	11	115566954	102	0.334723
8	125326787	11	115566954	102	0.334723
8	125327622	11	115566954	102	0.334723
8	125329652	11	115566954	102	0.334723
8	125337646	11	115566954	102	0.308267
8	125340593	11	115566954	102	0.334723
8	125341667	11	115566954	102	0.334723
8	125342697	11	115566954	102	0.308267
8	125343256	11	115566954	102	0.334723
8	125343572	11	115566954	102	0.334723
8	125343990	11	115566954	102	0.334723
8	125344035	11	115566954	102	0.334723
8	125344262	11	115566954	102	0.334723
8	125344267	11	115566954	102	0.334723
8	125380096	11	115566954	102	0.308267
8	125381766	11	115566954	102	0.308267
8	125382268	11	115566954	102	0.308267
8	125383279	11	115566954	102	0.308267
8	131833036	11	109711947	102	0.318032
8	139781852	11	133919721	102	0.323171
8	139781866	11	133919721	102	0.311781
8	140792810	11	124989302	102	0.328884
8	140792810	11	124990914	102	0.310765
8	140792810	11	124995196	102	0.310765
8	140792810	11	124997311	102	0.328884
8	140792810	11	124997741	102	0.328884
8	140792810	11	125000162	102	0.328884
8	140792810	11	125001159	102	0.328884
8	140792810	11	125001982	102	0.328884
8	142607392	11	126310082	102	0.308112
8	142607413	11	126310082	102	0.308112
8	142608325	11	126310082	102	0.30321
8	983868	12	9588227	102	0.32788
8	1232547	12	146992	102	0.50495
8	1232547	12	146994	102	0.50495
8	1232547	12	147020	102	0.50495
8	2989287	12	1513550	102	0.30345
8	2990309	12	1513550	102	0.30345
8	2990407	12	1513550	102	0.30345
8	3644056	12	7994556	102	0.314629
8	3644058	12	7994556	102	0.314629
8	4343941	12	532311	102	0.304177
8	5683118	12	20080827	102	0.316397
8	5683118	12	20081218	102	0.303259
8	6196228	12	3787566	102	0.307786
8	6196228	12	3788145	102	0.307786
8	6196228	12	3788222	102	0.307786
8	8162393	12	24979395	102	0.302785
8	8162393	12	24979447	102	0.302785
8	8162393	12	24980254	102	0.302785
8	8162393	12	24981856	102	0.302785
8	8162393	12	24981973	102	0.302785
8	8162393	12	24983160	102	0.302785
8	8162393	12	24983240	102	0.302785
8	8162393	12	24984147	102	0.302785
8	8162393	12	24985169	102	0.302785
8	8162393	12	24989925	102	0.302785
8	8162415	12	24979395	102	0.302785
8	8162415	12	24979447	102	0.302785
8	8162415	12	24980254	102	0.302785
8	8162415	12	24981856	102	0.302785
8	8162415	12	24981973	102	0.302785
8	8162415	12	24983160	102	0.302785
8	8162415	12	24983240	102	0.302785
8	8162415	12	24984147	102	0.302785
8	8162415	12	24985169	102	0.302785
8	8162415	12	24989925	102	0.302785
8	8173900	12	24979395	102	0.315003
8	8173900	12	24979447	102	0.315003
8	8173900	12	24980254	102	0.315003
8	8173900	12	24981611	102	0.30518
8	8173900	12	24981856	102	0.315003
8	8173900	12	24981973	102	0.315003
8	8173900	12	24983160	102	0.315003
8	8173900	12	24983240	102	0.315003
8	8173900	12	24984147	102	0.315003
8	8173900	12	24985169	102	0.315003
8	8173900	12	24989925	102	0.315003
8	8173997	12	24979395	102	0.315003
8	8173997	12	24979447	102	0.315003
8	8173997	12	24980254	102	0.315003
8	8173997	12	24981611	102	0.30518
8	8173997	12	24981856	102	0.315003
8	8173997	12	24981973	102	0.315003
8	8173997	12	24983160	102	0.315003
8	8173997	12	24983240	102	0.315003
8	8173997	12	24984147	102	0.315003
8	8173997	12	24985169	102	0.315003
8	8173997	12	24989925	102	0.315003
8	8174533	12	24979395	102	0.315003
8	8174533	12	24979447	102	0.315003
8	8174533	12	24980254	102	0.315003
8	8174533	12	24981611	102	0.30518
8	8174533	12	24981856	102	0.315003
8	8174533	12	24981973	102	0.315003
8	8174533	12	24983160	102	0.315003
8	8174533	12	24983240	102	0.315003
8	8174533	12	24984147	102	0.315003
8	8174533	12	24985169	102	0.315003
8	8174533	12	24989925	102	0.315003
8	8595031	12	9596018	102	0.302267
8	8595031	12	9596019	102	0.302267
8	11714423	12	10713076	102	0.315656
8	13643961	12	20899716	102	0.303616
8	13644217	12	20899716	102	0.303616
8	3372739	12	46913791	102	0.300958
8	3372739	12	46922288	102	0.300958
8	3372739	12	46922290	102	0.300958
8	3372739	12	46926188	102	0.307823
8	3372739	12	46928393	102	0.307823
8	3372739	12	46931710	102	0.307823
8	3372739	12	46933702	102	0.307823
8	3372739	12	46936531	102	0.307823
8	3372739	12	46936829	102	0.307823
8	3372739	12	46939147	102	0.307823
8	3372739	12	46939514	102	0.307823
8	3372739	12	46939572	102	0.307823
8	3372739	12	46941003	102	0.307823
8	3372739	12	46942235	102	0.307823
8	3372739	12	46949722	102	0.307823
8	3372739	12	46950111	102	0.307823
8	3372739	12	46953598	102	0.330501
8	3372739	12	46955423	102	0.307823
8	3372739	12	46956256	102	0.307823
8	3372739	12	46956286	102	0.307823
8	3372739	12	46957232	102	0.307823
8	3372739	12	46959143	102	0.307823
8	3372739	12	46970237	102	0.307823
8	3372739	12	46972145	102	0.307823
8	3372739	12	46973129	102	0.307823
8	3372739	12	46974943	102	0.307823
8	3372739	12	46981908	102	0.307823
8	3372739	12	46985558	102	0.307823
8	3372739	12	46986171	102	0.307823
8	3372739	12	46986371	102	0.307823
8	3372739	12	46990158	102	0.307823
8	3372739	12	46991879	102	0.307823
8	3372739	12	46999084	102	0.307823
8	5723279	12	26246239	102	0.308068
8	5725094	12	26246239	102	0.308068
8	5726301	12	26246239	102	0.308068
8	9207484	12	27010545	102	0.319954
8	9211087	12	27010545	102	0.340886
8	9212645	12	27010545	102	0.316396
8	9212736	12	27010545	102	0.316396
8	14152507	12	28744557	102	0.351643
8	14152719	12	28744557	102	0.351643
8	520409	12	74857096	102	0.303844
8	520409	12	74860671	102	0.303844
8	520409	12	74864116	102	0.303844
8	520409	12	74864413	102	0.303844
8	520409	12	74867463	102	0.303844
8	520409	12	74871320	102	0.303844
8	520409	12	74874351	102	0.303844
8	520409	12	74886617	102	0.303844
8	520409	12	74888013	102	0.303844
8	520409	12	74893804	102	0.303844
8	520409	12	74897549	102	0.303844
8	520409	12	74898183	102	0.303844
8	520409	12	74908207	102	0.300635
8	696114	12	74857096	102	0.320601
8	696114	12	74860671	102	0.320601
8	696114	12	74864116	102	0.320601
8	696114	12	74864413	102	0.320601
8	696114	12	74867463	102	0.320601
8	696114	12	74871320	102	0.320601
8	696114	12	74874351	102	0.320601
8	696114	12	74876155	102	0.337482
8	696114	12	74877668	102	0.337482
8	696114	12	74879965	102	0.337482
8	696114	12	74886617	102	0.320601
8	696114	12	74888013	102	0.320601
8	696114	12	74889088	102	0.337482
8	696114	12	74891319	102	0.337482
8	696114	12	74892234	102	0.337482
8	696114	12	74893804	102	0.320601
8	696114	12	74897549	102	0.320601
8	696114	12	74898183	102	0.320601
8	696114	12	74900231	102	0.337482
8	696114	12	74901707	102	0.337482
8	696114	12	74902303	102	0.337482
8	696114	12	74902947	102	0.337482
8	696114	12	74903814	102	0.301768
8	696114	12	74905471	102	0.301136
8	696114	12	74908207	102	0.33797
8	696114	12	74909265	102	0.301136
8	696114	12	74910670	102	0.301768
8	696114	12	74914569	102	0.301136
8	696114	12	74914614	102	0.301768
8	696114	12	74914810	102	0.301768
8	696114	12	74915296	102	0.301768
8	696114	12	74915623	102	0.301768
8	696114	12	74915984	102	0.301768
8	696114	12	74917553	102	0.301768
8	696114	12	74920470	102	0.301768
8	696114	12	74922159	102	0.301768
8	696114	12	74923633	102	0.301768
8	696114	12	74924552	102	0.301768
8	696114	12	74926002	102	0.301768
8	696114	12	74926682	102	0.301768
8	696114	12	74926988	102	0.301768
8	696114	12	74927228	102	0.301768
8	696114	12	74927335	102	0.301768
8	696114	12	74928312	102	0.301768
8	696114	12	74928883	102	0.301768
8	696114	12	74928903	102	0.301768
8	696114	12	74929829	102	0.301768
8	696114	12	74929875	102	0.301768
8	696114	12	74931226	102	0.301768
8	696114	12	74931349	102	0.301768
8	696114	12	74933098	102	0.301136
8	696114	12	74933341	102	0.301768
8	696114	12	74934361	102	0.301768
8	5712724	12	62981159	102	0.319425
8	5713120	12	62981159	102	0.322907
8	5723901	12	62981159	102	0.300101
8	5728021	12	62981159	102	0.332998
8	5729910	12	62981159	102	0.33408
8	5730113	12	62981159	102	0.33408
8	5730160	12	62981159	102	0.33408
8	5730472	12	62981159	102	0.33408
8	5730482	12	62981159	102	0.316565
8	5730486	12	62981159	102	0.33408
8	5731047	12	62981159	102	0.33408
8	5731048	12	62981159	102	0.352747
8	5731122	12	62981159	102	0.33408
8	5731165	12	62981159	102	0.33408
8	5731187	12	62981159	102	0.33408
8	5731269	12	62981159	102	0.33408
8	5731315	12	62981159	102	0.33408
8	5731558	12	62981159	102	0.33408
8	5731658	12	62981159	102	0.33408
8	5731852	12	62981159	102	0.33408
8	5731914	12	62981159	102	0.33408
8	5731976	12	62981159	102	0.33408
8	5732321	12	62981159	102	0.33408
8	5732411	12	62981159	102	0.33408
8	5732686	12	62981159	102	0.33408
8	5733263	12	62981159	102	0.33408
8	5733344	12	62981159	102	0.33408
8	5733935	12	62981159	102	0.369414
8	5734130	12	62981159	102	0.33408
8	5734678	12	62981159	102	0.33408
8	5734830	12	62981159	102	0.33408
8	5734943	12	62981159	102	0.33408
8	5735546	12	62981159	102	0.33408
8	5735713	12	62981159	102	0.33408
8	5735748	12	62981159	102	0.369414
8	5736129	12	62981159	102	0.33408
8	5741528	12	62981159	102	0.352747
8	5751944	12	62981159	102	0.33408
8	5751945	12	62981159	102	0.33408
8	5752593	12	62981159	102	0.300101
8	5755228	12	62981159	102	0.33408
8	5755548	12	62981159	102	0.33408
8	5755611	12	62981159	102	0.33408
8	5755699	12	62981159	102	0.300101
8	5756343	12	62981159	102	0.33408
8	5760424	12	62981159	102	0.300223
8	5760842	12	62981159	102	0.300223
8	5764134	12	62981159	102	0.300223
8	5764200	12	62981159	102	0.300223
8	5764427	12	62981159	102	0.300223
8	8642525	12	62106590	102	0.321458
8	8642525	12	62108719	102	0.320074
8	8642525	12	62109958	102	0.320074
8	8642525	12	62110545	102	0.320074
8	8642525	12	62110751	102	0.320074
8	8642525	12	62112031	102	0.320074
8	8642525	12	62115056	102	0.320074
8	8642525	12	62130812	102	0.320074
8	9178634	12	56969281	102	0.322638
8	9178634	12	56973143	102	0.322638
8	9178634	12	56973373	102	0.306273
8	9206036	12	56969281	102	0.302782
8	9206036	12	56973143	102	0.302782
8	9224604	12	56969281	102	0.344958
8	9224604	12	56973143	102	0.344958
8	9224604	12	56973373	102	0.329799
8	9224981	12	56969281	102	0.344958
8	9224981	12	56973143	102	0.344958
8	9224981	12	56973373	102	0.329799
8	9225258	12	56969281	102	0.384527
8	9225258	12	56973143	102	0.384527
8	9225258	12	56973373	102	0.368873
8	9225335	12	56969281	102	0.384527
8	9225335	12	56973143	102	0.384527
8	9225335	12	56973373	102	0.368873
8	9225676	12	56969281	102	0.384527
8	9225676	12	56973143	102	0.384527
8	9225676	12	56973373	102	0.368873
8	9225740	12	56969281	102	0.384527
8	9225740	12	56973143	102	0.384527
8	9225740	12	56973373	102	0.368873
8	9225847	12	56969281	102	0.384527
8	9225847	12	56973143	102	0.384527
8	9225847	12	56973373	102	0.368873
8	9226066	12	56969281	102	0.384527
8	9226066	12	56973143	102	0.384527
8	9226066	12	56973373	102	0.368873
8	9226237	12	56969281	102	0.384527
8	9226237	12	56973143	102	0.384527
8	9226237	12	56973373	102	0.368873
8	9226249	12	56969281	102	0.384527
8	9226249	12	56973143	102	0.384527
8	9226249	12	56973373	102	0.368873
8	9226448	12	56969281	102	0.384527
8	9226448	12	56973143	102	0.384527
8	9226448	12	56973373	102	0.368873
8	9226580	12	56969281	102	0.384527
8	9226580	12	56973143	102	0.384527
8	9226580	12	56973373	102	0.368873
8	9230532	12	56969281	102	0.344958
8	9230532	12	56973143	102	0.344958
8	9230532	12	56973373	102	0.329799
8	9232090	12	56969281	102	0.344958
8	9232090	12	56973143	102	0.344958
8	9232090	12	56973373	102	0.329799
8	10072350	12	64656736	102	0.315316
8	11573032	12	56991346	102	0.303978
8	13222763	12	54545839	102	0.312194
8	15392725	12	72332715	102	0.307302
8	15400574	12	72332715	102	0.350338
8	15400752	12	72332715	102	0.350338
8	15402506	12	72332715	102	0.350338
8	15408770	12	72332715	102	0.313555
8	15409462	12	72332715	102	0.313555
8	15413421	12	72332715	102	0.313555
8	15414360	12	72332715	102	0.313555
8	15415201	12	72332715	102	0.313493
8	15417851	12	72332715	102	0.307302
8	15418015	12	72332715	102	0.307302
8	16804466	12	58494311	102	0.322854
8	16804466	12	58506159	102	0.322854
8	16804466	12	58506968	102	0.334651
8	16804466	12	58508660	102	0.307677
8	16804466	12	58513555	102	0.322854
8	16804466	12	58529790	102	0.305505
8	16807380	12	58506968	102	0.307362
8	6642801	12	86770838	102	0.304907
8	16361889	12	94466046	102	0.318965
8	16373277	12	94466046	102	0.304095
8	16373277	12	94466714	102	0.318504
8	1153414	12	126467943	102	0.318053
8	1153414	12	126468084	102	0.318053
8	1161481	12	126467943	102	0.3117
8	1161481	12	126468084	102	0.3117
8	2473940	12	133167367	102	0.324728
8	2473940	12	133167429	102	0.306497
8	2473940	12	133167476	102	0.306497
8	2474063	12	133167367	102	0.324728
8	2474063	12	133167429	102	0.306497
8	2474063	12	133167476	102	0.306497
8	2490468	12	133167187	102	0.314845
8	2490468	12	133167193	102	0.314845
8	2490468	12	133167247	102	0.314845
8	2778764	12	126305521	102	0.318493
8	2778764	12	126308077	102	0.318493
8	5558767	12	110504501	102	0.310764
8	5687659	12	129462317	102	0.307214
8	5688086	12	129462317	102	0.307214
8	5688212	12	129462317	102	0.307214
8	5688718	12	129462317	102	0.307214
8	7206166	12	127196177	102	0.374277
8	7206166	12	127196426	102	0.339276
8	7206166	12	127199828	102	0.339276
8	7206166	12	127202082	102	0.339276
8	7206166	12	127202395	102	0.339276
8	8918343	12	126296330	102	0.302431
8	8918343	12	126296499	102	0.30988
8	8918900	12	126296330	102	0.302431
8	8918900	12	126296499	102	0.30988
8	8918965	12	126296330	102	0.302431
8	8918965	12	126296499	102	0.30988
8	9036564	12	126296513	102	0.313513
8	12626417	12	111814155	102	0.30003
8	14666352	12	130254368	102	0.301338
8	14666352	12	130254519	102	0.301338
8	14666352	12	130254522	102	0.301338
8	14666352	12	130254523	102	0.301338
8	14666352	12	130256101	102	0.301338
8	18408660	12	12131464	102	0.311427
8	18414749	12	12131464	102	0.305742
8	18417728	12	12131464	102	0.305742
8	35350307	12	9449247	102	0.322493
8	38412802	12	6295614	102	0.314056
8	38412802	12	6295644	102	0.314056
8	38412802	12	6295701	102	0.314056
8	38412802	12	6295905	102	0.314056
8	38412802	12	6295957	102	0.314056
8	38412802	12	6296003	102	0.314056
8	38412802	12	6296328	102	0.314056
8	38412802	12	6302626	102	0.311095
8	40210879	12	13325209	102	0.340907
8	40210879	12	13325321	102	0.346906
8	40210879	12	13325396	102	0.346906
8	40210879	12	13326367	102	0.346906
8	40210879	12	13326861	102	0.346906
8	40210879	12	13327373	102	0.346906
8	40210879	12	13327596	102	0.346906
8	40210879	12	13328225	102	0.346906
8	40210879	12	13329382	102	0.346906
8	40210879	12	13329613	102	0.346906
8	40210879	12	13329855	102	0.346906
8	40210879	12	13330247	102	0.346906
8	40210879	12	13331338	102	0.346906
8	40210879	12	13331931	102	0.327056
8	40212584	12	13325209	102	0.340907
8	40212584	12	13325321	102	0.346906
8	40212584	12	13325396	102	0.346906
8	40212584	12	13326367	102	0.346906
8	40212584	12	13326861	102	0.346906
8	40212584	12	13327373	102	0.346906
8	40212584	12	13327596	102	0.346906
8	40212584	12	13328225	102	0.346906
8	40212584	12	13329382	102	0.346906
8	40212584	12	13329613	102	0.346906
8	40212584	12	13329855	102	0.346906
8	40212584	12	13330247	102	0.346906
8	40212584	12	13331338	102	0.346906
8	40212584	12	13331931	102	0.327056
8	40213193	12	13325209	102	0.340907
8	40213193	12	13325321	102	0.346906
8	40213193	12	13325396	102	0.346906
8	40213193	12	13326367	102	0.346906
8	40213193	12	13326861	102	0.346906
8	40213193	12	13327373	102	0.346906
8	40213193	12	13327596	102	0.346906
8	40213193	12	13328225	102	0.346906
8	40213193	12	13329382	102	0.346906
8	40213193	12	13329613	102	0.346906
8	40213193	12	13329855	102	0.346906
8	40213193	12	13330247	102	0.346906
8	40213193	12	13331338	102	0.346906
8	40213193	12	13331931	102	0.327056
8	40213829	12	13325209	102	0.340907
8	40213829	12	13325321	102	0.346906
8	40213829	12	13325396	102	0.346906
8	40213829	12	13326367	102	0.346906
8	40213829	12	13326861	102	0.346906
8	40213829	12	13327373	102	0.346906
8	40213829	12	13327596	102	0.346906
8	40213829	12	13328225	102	0.346906
8	40213829	12	13329382	102	0.346906
8	40213829	12	13329613	102	0.346906
8	40213829	12	13329855	102	0.346906
8	40213829	12	13330247	102	0.346906
8	40213829	12	13331338	102	0.346906
8	40213829	12	13331931	102	0.327056
8	40218055	12	13325209	102	0.340907
8	40218055	12	13325321	102	0.346906
8	40218055	12	13325396	102	0.346906
8	40218055	12	13326367	102	0.346906
8	40218055	12	13326861	102	0.346906
8	40218055	12	13327373	102	0.346906
8	40218055	12	13327596	102	0.346906
8	40218055	12	13328225	102	0.346906
8	40218055	12	13329382	102	0.346906
8	40218055	12	13329613	102	0.346906
8	40218055	12	13329855	102	0.346906
8	40218055	12	13330247	102	0.346906
8	40218055	12	13331338	102	0.346906
8	40218055	12	13331931	102	0.327056
8	40218984	12	13325209	102	0.340907
8	40218984	12	13325321	102	0.346906
8	40218984	12	13325396	102	0.346906
8	40218984	12	13326367	102	0.346906
8	40218984	12	13326861	102	0.346906
8	40218984	12	13327373	102	0.346906
8	40218984	12	13327596	102	0.346906
8	40218984	12	13328225	102	0.346906
8	40218984	12	13329382	102	0.346906
8	40218984	12	13329613	102	0.346906
8	40218984	12	13329855	102	0.346906
8	40218984	12	13330247	102	0.346906
8	40218984	12	13331338	102	0.346906
8	40218984	12	13331931	102	0.327056
8	40219141	12	13325209	102	0.340907
8	40219141	12	13325321	102	0.346906
8	40219141	12	13325396	102	0.346906
8	40219141	12	13326367	102	0.346906
8	40219141	12	13326861	102	0.346906
8	40219141	12	13327373	102	0.346906
8	40219141	12	13327596	102	0.346906
8	40219141	12	13328225	102	0.346906
8	40219141	12	13329382	102	0.346906
8	40219141	12	13329613	102	0.346906
8	40219141	12	13329855	102	0.346906
8	40219141	12	13330247	102	0.346906
8	40219141	12	13331338	102	0.346906
8	40219141	12	13331931	102	0.327056
8	40219965	12	13325209	102	0.340907
8	40219965	12	13325321	102	0.346906
8	40219965	12	13325396	102	0.346906
8	40219965	12	13326367	102	0.346906
8	40219965	12	13326861	102	0.346906
8	40219965	12	13327373	102	0.346906
8	40219965	12	13327596	102	0.346906
8	40219965	12	13328225	102	0.346906
8	40219965	12	13329382	102	0.346906
8	40219965	12	13329613	102	0.346906
8	40219965	12	13329855	102	0.346906
8	40219965	12	13330247	102	0.346906
8	40219965	12	13331338	102	0.346906
8	40219965	12	13331931	102	0.327056
8	40220339	12	13325209	102	0.338909
8	40220339	12	13325321	102	0.34894
8	40220339	12	13325396	102	0.34894
8	40220339	12	13326367	102	0.34894
8	40220339	12	13326861	102	0.34894
8	40220339	12	13327373	102	0.34894
8	40220339	12	13327596	102	0.34894
8	40220339	12	13328225	102	0.34894
8	40220339	12	13329382	102	0.34894
8	40220339	12	13329613	102	0.34894
8	40220339	12	13329855	102	0.34894
8	40220339	12	13330247	102	0.34894
8	40220339	12	13331338	102	0.34894
8	40220339	12	13331931	102	0.329176
8	40221074	12	13325209	102	0.338909
8	40221074	12	13325321	102	0.34894
8	40221074	12	13325396	102	0.34894
8	40221074	12	13326367	102	0.34894
8	40221074	12	13326861	102	0.34894
8	40221074	12	13327373	102	0.34894
8	40221074	12	13327596	102	0.34894
8	40221074	12	13328225	102	0.34894
8	40221074	12	13329382	102	0.34894
8	40221074	12	13329613	102	0.34894
8	40221074	12	13329855	102	0.34894
8	40221074	12	13330247	102	0.34894
8	40221074	12	13331338	102	0.34894
8	40221074	12	13331931	102	0.329176
8	40225000	12	13325209	102	0.340907
8	40225000	12	13325321	102	0.346906
8	40225000	12	13325396	102	0.346906
8	40225000	12	13326367	102	0.346906
8	40225000	12	13326861	102	0.346906
8	40225000	12	13327373	102	0.346906
8	40225000	12	13327596	102	0.346906
8	40225000	12	13328225	102	0.346906
8	40225000	12	13329382	102	0.346906
8	40225000	12	13329613	102	0.346906
8	40225000	12	13329855	102	0.346906
8	40225000	12	13330247	102	0.346906
8	40225000	12	13331338	102	0.346906
8	40225000	12	13331931	102	0.327056
8	40228420	12	13325209	102	0.338909
8	40228420	12	13325321	102	0.34894
8	40228420	12	13325396	102	0.34894
8	40228420	12	13326367	102	0.34894
8	40228420	12	13326861	102	0.34894
8	40228420	12	13327373	102	0.34894
8	40228420	12	13327596	102	0.34894
8	40228420	12	13328225	102	0.34894
8	40228420	12	13329382	102	0.34894
8	40228420	12	13329613	102	0.34894
8	40228420	12	13329855	102	0.34894
8	40228420	12	13330247	102	0.34894
8	40228420	12	13331338	102	0.34894
8	40228420	12	13331931	102	0.329176
8	40234378	12	13324295	102	0.356736
8	40234378	12	13324318	102	0.356736
8	40234378	12	13325209	102	0.395592
8	40234378	12	13325321	102	0.424165
8	40234378	12	13325396	102	0.424165
8	40234378	12	13326367	102	0.424165
8	40234378	12	13326456	102	0.356736
8	40234378	12	13326861	102	0.424165
8	40234378	12	13327373	102	0.424165
8	40234378	12	13327596	102	0.424165
8	40234378	12	13328225	102	0.424165
8	40234378	12	13329382	102	0.424165
8	40234378	12	13329613	102	0.424165
8	40234378	12	13329855	102	0.424165
8	40234378	12	13330247	102	0.424165
8	40234378	12	13331338	102	0.424165
8	40234378	12	13331931	102	0.400207
8	40234378	12	13333283	102	0.336965
8	50680632	12	157727	102	0.344392
8	50680632	12	157729	102	0.344392
8	50680634	12	157727	102	0.344392
8	50680634	12	157729	102	0.344392
8	17632737	12	51760155	102	0.309057
8	19026039	12	31317537	102	0.31822
8	26701264	12	43926841	102	0.301719
8	26719703	12	43926841	102	0.301381
8	26720490	12	43926841	102	0.301381
8	26847154	12	30237351	102	0.304028
8	26861280	12	30237351	102	0.304028
8	26863596	12	30237351	102	0.304028
8	26867544	12	30237351	102	0.304028
8	26873739	12	30237351	102	0.304028
8	26874467	12	30237351	102	0.304028
8	26878612	12	30237351	102	0.304028
8	26880712	12	30237351	102	0.304028
8	26883917	12	30237351	102	0.304028
8	26888242	12	30237351	102	0.304028
8	26891276	12	30237351	102	0.304028
8	26891737	12	30237351	102	0.304028
8	26895554	12	30237351	102	0.304028
8	26897045	12	30237351	102	0.304028
8	35316788	12	29860188	102	0.321341
8	38466670	12	47709571	102	0.311518
8	38466948	12	47709571	102	0.311518
8	40452802	12	47937748	102	0.311501
8	40452802	12	47938011	102	0.311501
8	40452802	12	47938538	102	0.311501
8	40452802	12	47938926	102	0.311501
8	40452802	12	47938931	102	0.311501
8	40452802	12	47939049	102	0.311501
8	40452802	12	47939090	102	0.311501
8	40452802	12	47939126	102	0.311501
8	40452802	12	47939616	102	0.311501
8	40452802	12	47939760	102	0.311501
8	40452802	12	47939856	102	0.311501
8	40452802	12	47939986	102	0.311501
8	40453158	12	47937748	102	0.311501
8	40453158	12	47938011	102	0.311501
8	40453158	12	47938538	102	0.311501
8	40453158	12	47938926	102	0.311501
8	40453158	12	47938931	102	0.311501
8	40453158	12	47939049	102	0.311501
8	40453158	12	47939090	102	0.311501
8	40453158	12	47939126	102	0.311501
8	40453158	12	47939616	102	0.311501
8	40453158	12	47939760	102	0.311501
8	40453158	12	47939856	102	0.311501
8	40453158	12	47939986	102	0.311501
8	40453432	12	47937748	102	0.311501
8	40453432	12	47938011	102	0.311501
8	40453432	12	47938538	102	0.311501
8	40453432	12	47938926	102	0.311501
8	40453432	12	47938931	102	0.311501
8	40453432	12	47939049	102	0.311501
8	40453432	12	47939090	102	0.311501
8	40453432	12	47939126	102	0.311501
8	40453432	12	47939616	102	0.311501
8	40453432	12	47939760	102	0.311501
8	40453432	12	47939856	102	0.311501
8	40453432	12	47939986	102	0.311501
8	40454068	12	47937748	102	0.311501
8	40454068	12	47938011	102	0.311501
8	40454068	12	47938538	102	0.311501
8	40454068	12	47938926	102	0.311501
8	40454068	12	47938931	102	0.311501
8	40454068	12	47939049	102	0.311501
8	40454068	12	47939090	102	0.311501
8	40454068	12	47939126	102	0.311501
8	40454068	12	47939616	102	0.311501
8	40454068	12	47939760	102	0.311501
8	40454068	12	47939856	102	0.311501
8	40454068	12	47939986	102	0.311501
8	40455000	12	47937748	102	0.311501
8	40455000	12	47938011	102	0.311501
8	40455000	12	47938538	102	0.311501
8	40455000	12	47938926	102	0.311501
8	40455000	12	47938931	102	0.311501
8	40455000	12	47939049	102	0.311501
8	40455000	12	47939090	102	0.311501
8	40455000	12	47939126	102	0.311501
8	40455000	12	47939616	102	0.311501
8	40455000	12	47939760	102	0.311501
8	40455000	12	47939856	102	0.311501
8	40455000	12	47939986	102	0.311501
8	40455327	12	47937748	102	0.311501
8	40455327	12	47938011	102	0.311501
8	40455327	12	47938538	102	0.311501
8	40455327	12	47938926	102	0.311501
8	40455327	12	47938931	102	0.311501
8	40455327	12	47939049	102	0.311501
8	40455327	12	47939090	102	0.311501
8	40455327	12	47939126	102	0.311501
8	40455327	12	47939616	102	0.311501
8	40455327	12	47939760	102	0.311501
8	40455327	12	47939856	102	0.311501
8	40455327	12	47939986	102	0.311501
8	40456059	12	47937748	102	0.311501
8	40456059	12	47938011	102	0.311501
8	40456059	12	47938538	102	0.311501
8	40456059	12	47938926	102	0.311501
8	40456059	12	47938931	102	0.311501
8	40456059	12	47939049	102	0.311501
8	40456059	12	47939090	102	0.311501
8	40456059	12	47939126	102	0.311501
8	40456059	12	47939616	102	0.311501
8	40456059	12	47939760	102	0.311501
8	40456059	12	47939856	102	0.311501
8	40456059	12	47939986	102	0.311501
8	40456385	12	47937748	102	0.311501
8	40456385	12	47938011	102	0.311501
8	40456385	12	47938538	102	0.311501
8	40456385	12	47938926	102	0.311501
8	40456385	12	47938931	102	0.311501
8	40456385	12	47939049	102	0.311501
8	40456385	12	47939090	102	0.311501
8	40456385	12	47939126	102	0.311501
8	40456385	12	47939616	102	0.311501
8	40456385	12	47939760	102	0.311501
8	40456385	12	47939856	102	0.311501
8	40456385	12	47939986	102	0.311501
8	40456591	12	47937748	102	0.311501
8	40456591	12	47938011	102	0.311501
8	40456591	12	47938538	102	0.311501
8	40456591	12	47938926	102	0.311501
8	40456591	12	47938931	102	0.311501
8	40456591	12	47939049	102	0.311501
8	40456591	12	47939090	102	0.311501
8	40456591	12	47939126	102	0.311501
8	40456591	12	47939616	102	0.311501
8	40456591	12	47939760	102	0.311501
8	40456591	12	47939856	102	0.311501
8	40456591	12	47939986	102	0.311501
8	40458376	12	47937748	102	0.311501
8	40458376	12	47938011	102	0.311501
8	40458376	12	47938538	102	0.311501
8	40458376	12	47938926	102	0.311501
8	40458376	12	47938931	102	0.311501
8	40458376	12	47939049	102	0.311501
8	40458376	12	47939090	102	0.311501
8	40458376	12	47939126	102	0.311501
8	40458376	12	47939616	102	0.311501
8	40458376	12	47939760	102	0.311501
8	40458376	12	47939856	102	0.311501
8	40458376	12	47939986	102	0.311501
8	40458416	12	47937748	102	0.311501
8	40458416	12	47938011	102	0.311501
8	40458416	12	47938538	102	0.311501
8	40458416	12	47938926	102	0.311501
8	40458416	12	47938931	102	0.311501
8	40458416	12	47939049	102	0.311501
8	40458416	12	47939090	102	0.311501
8	40458416	12	47939126	102	0.311501
8	40458416	12	47939616	102	0.311501
8	40458416	12	47939760	102	0.311501
8	40458416	12	47939856	102	0.311501
8	40458416	12	47939986	102	0.311501
8	40459602	12	47937748	102	0.311501
8	40459602	12	47938011	102	0.311501
8	40459602	12	47938538	102	0.311501
8	40459602	12	47938926	102	0.311501
8	40459602	12	47938931	102	0.311501
8	40459602	12	47939049	102	0.311501
8	40459602	12	47939090	102	0.311501
8	40459602	12	47939126	102	0.311501
8	40459602	12	47939616	102	0.311501
8	40459602	12	47939760	102	0.311501
8	40459602	12	47939856	102	0.311501
8	40459602	12	47939986	102	0.311501
8	40459736	12	47937748	102	0.311501
8	40459736	12	47938011	102	0.311501
8	40459736	12	47938538	102	0.311501
8	40459736	12	47938926	102	0.311501
8	40459736	12	47938931	102	0.311501
8	40459736	12	47939049	102	0.311501
8	40459736	12	47939090	102	0.311501
8	40459736	12	47939126	102	0.311501
8	40459736	12	47939616	102	0.311501
8	40459736	12	47939760	102	0.311501
8	40459736	12	47939856	102	0.311501
8	40459736	12	47939986	102	0.311501
8	40461306	12	47937748	102	0.311501
8	40461306	12	47938011	102	0.311501
8	40461306	12	47938538	102	0.311501
8	40461306	12	47938926	102	0.311501
8	40461306	12	47938931	102	0.311501
8	40461306	12	47939049	102	0.311501
8	40461306	12	47939090	102	0.311501
8	40461306	12	47939126	102	0.311501
8	40461306	12	47939616	102	0.311501
8	40461306	12	47939760	102	0.311501
8	40461306	12	47939856	102	0.311501
8	40461306	12	47939986	102	0.311501
8	40461886	12	47937748	102	0.311501
8	40461886	12	47938011	102	0.311501
8	40461886	12	47938538	102	0.311501
8	40461886	12	47938926	102	0.311501
8	40461886	12	47938931	102	0.311501
8	40461886	12	47939049	102	0.311501
8	40461886	12	47939090	102	0.311501
8	40461886	12	47939126	102	0.311501
8	40461886	12	47939616	102	0.311501
8	40461886	12	47939760	102	0.311501
8	40461886	12	47939856	102	0.311501
8	40461886	12	47939986	102	0.311501
8	40462863	12	47937748	102	0.311501
8	40462863	12	47938011	102	0.311501
8	40462863	12	47938538	102	0.311501
8	40462863	12	47938926	102	0.311501
8	40462863	12	47938931	102	0.311501
8	40462863	12	47939049	102	0.311501
8	40462863	12	47939090	102	0.311501
8	40462863	12	47939126	102	0.311501
8	40462863	12	47939616	102	0.311501
8	40462863	12	47939760	102	0.311501
8	40462863	12	47939856	102	0.311501
8	40462863	12	47939986	102	0.311501
8	40463426	12	47937748	102	0.311501
8	40463426	12	47938011	102	0.311501
8	40463426	12	47938538	102	0.311501
8	40463426	12	47938926	102	0.311501
8	40463426	12	47938931	102	0.311501
8	40463426	12	47939049	102	0.311501
8	40463426	12	47939090	102	0.311501
8	40463426	12	47939126	102	0.311501
8	40463426	12	47939616	102	0.311501
8	40463426	12	47939760	102	0.311501
8	40463426	12	47939856	102	0.311501
8	40463426	12	47939986	102	0.311501
8	40464553	12	47937748	102	0.311501
8	40464553	12	47938011	102	0.311501
8	40464553	12	47938538	102	0.311501
8	40464553	12	47938926	102	0.311501
8	40464553	12	47938931	102	0.311501
8	40464553	12	47939049	102	0.311501
8	40464553	12	47939090	102	0.311501
8	40464553	12	47939126	102	0.311501
8	40464553	12	47939616	102	0.311501
8	40464553	12	47939760	102	0.311501
8	40464553	12	47939856	102	0.311501
8	40464553	12	47939986	102	0.311501
8	40464730	12	47937748	102	0.311501
8	40464730	12	47938011	102	0.311501
8	40464730	12	47938538	102	0.311501
8	40464730	12	47938926	102	0.311501
8	40464730	12	47938931	102	0.311501
8	40464730	12	47939049	102	0.311501
8	40464730	12	47939090	102	0.311501
8	40464730	12	47939126	102	0.311501
8	40464730	12	47939616	102	0.311501
8	40464730	12	47939760	102	0.311501
8	40464730	12	47939856	102	0.311501
8	40464730	12	47939986	102	0.311501
8	40464830	12	47937748	102	0.311501
8	40464830	12	47938011	102	0.311501
8	40464830	12	47938538	102	0.311501
8	40464830	12	47938926	102	0.311501
8	40464830	12	47938931	102	0.311501
8	40464830	12	47939049	102	0.311501
8	40464830	12	47939090	102	0.311501
8	40464830	12	47939126	102	0.311501
8	40464830	12	47939616	102	0.311501
8	40464830	12	47939760	102	0.311501
8	40464830	12	47939856	102	0.311501
8	40464830	12	47939986	102	0.311501
8	40465406	12	47937748	102	0.311501
8	40465406	12	47938011	102	0.311501
8	40465406	12	47938538	102	0.311501
8	40465406	12	47938926	102	0.311501
8	40465406	12	47938931	102	0.311501
8	40465406	12	47939049	102	0.311501
8	40465406	12	47939090	102	0.311501
8	40465406	12	47939126	102	0.311501
8	40465406	12	47939616	102	0.311501
8	40465406	12	47939760	102	0.311501
8	40465406	12	47939856	102	0.311501
8	40465406	12	47939986	102	0.311501
8	40465436	12	47937748	102	0.311501
8	40465436	12	47938011	102	0.311501
8	40465436	12	47938538	102	0.311501
8	40465436	12	47938926	102	0.311501
8	40465436	12	47938931	102	0.311501
8	40465436	12	47939049	102	0.311501
8	40465436	12	47939090	102	0.311501
8	40465436	12	47939126	102	0.311501
8	40465436	12	47939616	102	0.311501
8	40465436	12	47939760	102	0.311501
8	40465436	12	47939856	102	0.311501
8	40465436	12	47939986	102	0.311501
8	40465578	12	47937748	102	0.311501
8	40465578	12	47938011	102	0.311501
8	40465578	12	47938538	102	0.311501
8	40465578	12	47938926	102	0.311501
8	40465578	12	47938931	102	0.311501
8	40465578	12	47939049	102	0.311501
8	40465578	12	47939090	102	0.311501
8	40465578	12	47939126	102	0.311501
8	40465578	12	47939616	102	0.311501
8	40465578	12	47939760	102	0.311501
8	40465578	12	47939856	102	0.311501
8	40465578	12	47939986	102	0.311501
8	40465683	12	47937748	102	0.311501
8	40465683	12	47938011	102	0.311501
8	40465683	12	47938538	102	0.311501
8	40465683	12	47938926	102	0.311501
8	40465683	12	47938931	102	0.311501
8	40465683	12	47939049	102	0.311501
8	40465683	12	47939090	102	0.311501
8	40465683	12	47939126	102	0.311501
8	40465683	12	47939616	102	0.311501
8	40465683	12	47939760	102	0.311501
8	40465683	12	47939856	102	0.311501
8	40465683	12	47939986	102	0.311501
8	40465761	12	47937748	102	0.311501
8	40465761	12	47938011	102	0.311501
8	40465761	12	47938538	102	0.311501
8	40465761	12	47938926	102	0.311501
8	40465761	12	47938931	102	0.311501
8	40465761	12	47939049	102	0.311501
8	40465761	12	47939090	102	0.311501
8	40465761	12	47939126	102	0.311501
8	40465761	12	47939616	102	0.311501
8	40465761	12	47939760	102	0.311501
8	40465761	12	47939856	102	0.311501
8	40465761	12	47939986	102	0.311501
8	40466720	12	47937748	102	0.311501
8	40466720	12	47938011	102	0.311501
8	40466720	12	47938538	102	0.311501
8	40466720	12	47938926	102	0.311501
8	40466720	12	47938931	102	0.311501
8	40466720	12	47939049	102	0.311501
8	40466720	12	47939090	102	0.311501
8	40466720	12	47939126	102	0.311501
8	40466720	12	47939616	102	0.311501
8	40466720	12	47939760	102	0.311501
8	40466720	12	47939856	102	0.311501
8	40466720	12	47939986	102	0.311501
8	40466875	12	47937748	102	0.311501
8	40466875	12	47938011	102	0.311501
8	40466875	12	47938538	102	0.311501
8	40466875	12	47938926	102	0.311501
8	40466875	12	47938931	102	0.311501
8	40466875	12	47939049	102	0.311501
8	40466875	12	47939090	102	0.311501
8	40466875	12	47939126	102	0.311501
8	40466875	12	47939616	102	0.311501
8	40466875	12	47939760	102	0.311501
8	40466875	12	47939856	102	0.311501
8	40466875	12	47939986	102	0.311501
8	40467016	12	47937748	102	0.311501
8	40467016	12	47938011	102	0.311501
8	40467016	12	47938538	102	0.311501
8	40467016	12	47938926	102	0.311501
8	40467016	12	47938931	102	0.311501
8	40467016	12	47939049	102	0.311501
8	40467016	12	47939090	102	0.311501
8	40467016	12	47939126	102	0.311501
8	40467016	12	47939616	102	0.311501
8	40467016	12	47939760	102	0.311501
8	40467016	12	47939856	102	0.311501
8	40467016	12	47939986	102	0.311501
8	40467279	12	47937748	102	0.311501
8	40467279	12	47938011	102	0.311501
8	40467279	12	47938538	102	0.311501
8	40467279	12	47938926	102	0.311501
8	40467279	12	47938931	102	0.311501
8	40467279	12	47939049	102	0.311501
8	40467279	12	47939090	102	0.311501
8	40467279	12	47939126	102	0.311501
8	40467279	12	47939616	102	0.311501
8	40467279	12	47939760	102	0.311501
8	40467279	12	47939856	102	0.311501
8	40467279	12	47939986	102	0.311501
8	40467685	12	47937748	102	0.311501
8	40467685	12	47938011	102	0.311501
8	40467685	12	47938538	102	0.311501
8	40467685	12	47938926	102	0.311501
8	40467685	12	47938931	102	0.311501
8	40467685	12	47939049	102	0.311501
8	40467685	12	47939090	102	0.311501
8	40467685	12	47939126	102	0.311501
8	40467685	12	47939616	102	0.311501
8	40467685	12	47939760	102	0.311501
8	40467685	12	47939856	102	0.311501
8	40467685	12	47939986	102	0.311501
8	40467812	12	47937748	102	0.311501
8	40467812	12	47938011	102	0.311501
8	40467812	12	47938538	102	0.311501
8	40467812	12	47938926	102	0.311501
8	40467812	12	47938931	102	0.311501
8	40467812	12	47939049	102	0.311501
8	40467812	12	47939090	102	0.311501
8	40467812	12	47939126	102	0.311501
8	40467812	12	47939616	102	0.311501
8	40467812	12	47939760	102	0.311501
8	40467812	12	47939856	102	0.311501
8	40467812	12	47939986	102	0.311501
8	40468864	12	47937748	102	0.311501
8	40468864	12	47938011	102	0.311501
8	40468864	12	47938538	102	0.311501
8	40468864	12	47938926	102	0.311501
8	40468864	12	47938931	102	0.311501
8	40468864	12	47939049	102	0.311501
8	40468864	12	47939090	102	0.311501
8	40468864	12	47939126	102	0.311501
8	40468864	12	47939616	102	0.311501
8	40468864	12	47939760	102	0.311501
8	40468864	12	47939856	102	0.311501
8	40468864	12	47939986	102	0.311501
8	40470609	12	47937748	102	0.311501
8	40470609	12	47938011	102	0.311501
8	40470609	12	47938538	102	0.311501
8	40470609	12	47938926	102	0.311501
8	40470609	12	47938931	102	0.311501
8	40470609	12	47939049	102	0.311501
8	40470609	12	47939090	102	0.311501
8	40470609	12	47939126	102	0.311501
8	40470609	12	47939616	102	0.311501
8	40470609	12	47939760	102	0.311501
8	40470609	12	47939856	102	0.311501
8	40470609	12	47939986	102	0.311501
8	40470771	12	47937748	102	0.311501
8	40470771	12	47938011	102	0.311501
8	40470771	12	47938538	102	0.311501
8	40470771	12	47938926	102	0.311501
8	40470771	12	47938931	102	0.311501
8	40470771	12	47939049	102	0.311501
8	40470771	12	47939090	102	0.311501
8	40470771	12	47939126	102	0.311501
8	40470771	12	47939616	102	0.311501
8	40470771	12	47939760	102	0.311501
8	40470771	12	47939856	102	0.311501
8	40470771	12	47939986	102	0.311501
8	40471323	12	47937748	102	0.311501
8	40471323	12	47938011	102	0.311501
8	40471323	12	47938538	102	0.311501
8	40471323	12	47938926	102	0.311501
8	40471323	12	47938931	102	0.311501
8	40471323	12	47939049	102	0.311501
8	40471323	12	47939090	102	0.311501
8	40471323	12	47939126	102	0.311501
8	40471323	12	47939616	102	0.311501
8	40471323	12	47939760	102	0.311501
8	40471323	12	47939856	102	0.311501
8	40471323	12	47939986	102	0.311501
8	40471705	12	47937748	102	0.311501
8	40471705	12	47938011	102	0.311501
8	40471705	12	47938538	102	0.311501
8	40471705	12	47938926	102	0.311501
8	40471705	12	47938931	102	0.311501
8	40471705	12	47939049	102	0.311501
8	40471705	12	47939090	102	0.311501
8	40471705	12	47939126	102	0.311501
8	40471705	12	47939616	102	0.311501
8	40471705	12	47939760	102	0.311501
8	40471705	12	47939856	102	0.311501
8	40471705	12	47939986	102	0.311501
8	40473055	12	47937748	102	0.311501
8	40473055	12	47938011	102	0.311501
8	40473055	12	47938538	102	0.311501
8	40473055	12	47938926	102	0.311501
8	40473055	12	47938931	102	0.311501
8	40473055	12	47939049	102	0.311501
8	40473055	12	47939090	102	0.311501
8	40473055	12	47939126	102	0.311501
8	40473055	12	47939616	102	0.311501
8	40473055	12	47939760	102	0.311501
8	40473055	12	47939856	102	0.311501
8	40473055	12	47939986	102	0.311501
8	50680632	12	31236148	102	0.49505
8	50680634	12	31236148	102	0.49505
8	17757238	12	61080573	102	0.384108
8	22487087	12	65162769	102	0.420821
8	22487388	12	65162769	102	0.398494
8	22487422	12	65162769	102	0.420821
8	22507370	12	65162769	102	0.386983
8	22507372	12	65162769	102	0.329234
8	22526559	12	65162769	102	0.416394
8	22533388	12	65162769	102	0.37923
8	27534727	12	67542321	102	0.312967
8	27534727	12	67544925	102	0.312967
8	27542439	12	67542321	102	0.303402
8	27542439	12	67544925	102	0.303402
8	27543293	12	67542321	102	0.303402
8	27543293	12	67544925	102	0.303402
8	28147168	12	78743942	102	0.308365
8	28147168	12	78767943	102	0.308365
8	28147168	12	78768207	102	0.308365
8	28147168	12	78768970	102	0.308365
8	28147168	12	78777465	102	0.308365
8	28147168	12	78778755	102	0.308365
8	47065382	12	52537697	102	0.310949
8	47071977	12	52537697	102	0.310949
8	18476269	12	92694006	102	0.308721
8	18789630	12	102321792	102	0.302944
8	21550800	12	93684160	102	0.30617
8	29840089	12	95970656	102	0.304886
8	38778261	12	98048826	102	0.318212
8	46851571	12	81498975	102	0.304707
8	46851571	12	81501452	102	0.304707
8	46851571	12	81502607	102	0.304707
8	18869739	12	123193330	102	0.310228
8	19691796	12	122639599	102	0.300361
8	19691926	12	122639599	102	0.300361
8	19737592	12	130566806	102	0.304273
8	19737592	12	130566818	102	0.304273
8	19737592	12	130566822	102	0.304273
8	19746876	12	130566806	102	0.306898
8	19746876	12	130566818	102	0.306898
8	19746876	12	130566822	102	0.306898
8	27541460	12	130331711	102	0.319853
8	27541460	12	130331764	102	0.303648
8	27541460	12	130337044	102	0.303648
8	27541460	12	130346640	102	0.303648
8	27541460	12	130347347	102	0.303648
8	31816655	12	115004305	102	0.306343
8	31816655	12	115011072	102	0.306343
8	31816655	12	115012179	102	0.306343
8	31816655	12	115013377	102	0.306343
8	31819511	12	115004305	102	0.306343
8	31819511	12	115011072	102	0.306343
8	31819511	12	115012179	102	0.306343
8	31819511	12	115013377	102	0.306343
8	31825132	12	115004305	102	0.306343
8	31825132	12	115011072	102	0.306343
8	31825132	12	115012179	102	0.306343
8	31825132	12	115013377	102	0.306343
8	31830996	12	115004305	102	0.306343
8	31830996	12	115011072	102	0.306343
8	31830996	12	115012179	102	0.306343
8	31830996	12	115013377	102	0.306343
8	31831015	12	115004305	102	0.306343
8	31831015	12	115011072	102	0.306343
8	31831015	12	115012179	102	0.306343
8	31831015	12	115013377	102	0.306343
8	31838529	12	115004305	102	0.306343
8	31838529	12	115011072	102	0.306343
8	31838529	12	115012179	102	0.306343
8	31838529	12	115013377	102	0.306343
8	31840704	12	115004305	102	0.306343
8	31840704	12	115011072	102	0.306343
8	31840704	12	115012179	102	0.306343
8	31840704	12	115013377	102	0.306343
8	34838513	12	114230984	102	0.313379
8	34840279	12	114230984	102	0.313379
8	34843879	12	114230984	102	0.313379
8	34844506	12	114230984	102	0.313379
8	34844897	12	114230984	102	0.313379
8	34847318	12	114230984	102	0.313379
8	34852116	12	114230984	102	0.313379
8	34853665	12	114230984	102	0.313379
8	34854581	12	114230984	102	0.313379
8	53000905	12	16333899	102	0.315983
8	53000905	12	16334501	102	0.315983
8	53003302	12	16333899	102	0.315983
8	53003302	12	16334501	102	0.315983
8	53003454	12	16333899	102	0.315983
8	53003454	12	16334501	102	0.315983
8	53003456	12	16333899	102	0.315983
8	53003456	12	16334501	102	0.315983
8	53003689	12	16333899	102	0.315983
8	53003689	12	16334501	102	0.315983
8	53004315	12	16333899	102	0.315983
8	53004315	12	16334501	102	0.315983
8	53004768	12	16333899	102	0.315983
8	53004768	12	16334501	102	0.315983
8	53005877	12	16333899	102	0.315983
8	53005877	12	16334501	102	0.315983
8	53006303	12	16333899	102	0.315983
8	53006303	12	16334501	102	0.315983
8	53006766	12	16333899	102	0.33621
8	53006766	12	16334501	102	0.33621
8	53007343	12	16333899	102	0.33621
8	53007343	12	16334501	102	0.33621
8	59389093	12	13559819	102	0.313627
8	59389093	12	13561403	102	0.313627
8	59389093	12	13562261	102	0.313627
8	59389648	12	13559819	102	0.300519
8	59389648	12	13561403	102	0.300519
8	59389648	12	13562261	102	0.300519
8	59389846	12	13559819	102	0.300519
8	59389846	12	13561403	102	0.300519
8	59389846	12	13562261	102	0.300519
8	59389982	12	13559819	102	0.300519
8	59389982	12	13561403	102	0.300519
8	59389982	12	13562261	102	0.300519
8	59390540	12	13559819	102	0.300519
8	59390540	12	13561403	102	0.300519
8	59390540	12	13562261	102	0.300519
8	59393469	12	13559819	102	0.300519
8	59393469	12	13561403	102	0.300519
8	59393469	12	13562261	102	0.300519
8	59394969	12	13559819	102	0.300519
8	59394969	12	13561403	102	0.300519
8	59394969	12	13562261	102	0.300519
8	59395980	12	13559819	102	0.300519
8	59395980	12	13561403	102	0.300519
8	59395980	12	13562261	102	0.300519
8	59397193	12	13559819	102	0.318169
8	59397193	12	13561403	102	0.318169
8	59397193	12	13562261	102	0.318169
8	59397193	12	13568070	102	0.301994
8	59397193	12	13568297	102	0.301994
8	59397193	12	13570096	102	0.301994
8	59397193	12	13571292	102	0.301994
8	59397193	12	13572181	102	0.301994
8	59397262	12	13559819	102	0.300519
8	59397262	12	13561403	102	0.300519
8	59397262	12	13562261	102	0.300519
8	59398432	12	13559819	102	0.300519
8	59398432	12	13561403	102	0.300519
8	59398432	12	13562261	102	0.300519
8	66042060	12	3840734	102	0.338368
8	66042060	12	3840772	102	0.338368
8	66042060	12	3841343	102	0.300659
8	66042060	12	3843297	102	0.309552
8	66042060	12	3843312	102	0.338368
8	66042060	12	3843430	102	0.300659
8	66042060	12	3843821	102	0.317408
8	66042060	12	3843823	102	0.314508
8	66042060	12	3843825	102	0.314508
8	66042060	12	3844596	102	0.34293
8	66042060	12	3851654	102	0.309552
8	66042060	12	3852360	102	0.309552
8	66042060	12	3852422	102	0.309552
8	66675800	12	12728698	102	0.312033
8	71464387	12	24460634	102	0.336256
8	58916417	12	32150740	102	0.326999
8	58920028	12	32150740	102	0.326999
8	58926665	12	32150740	102	0.326999
8	70882972	12	31815233	102	0.302764
8	70882972	12	31825120	102	0.302764
8	70882972	12	31840619	102	0.314515
8	70882972	12	31840727	102	0.314515
8	70882972	12	31841753	102	0.331463
8	70882972	12	31845316	102	0.314515
8	70882972	12	31854090	102	0.314515
8	70882972	12	31858227	102	0.314515
8	70882972	12	31858846	102	0.314515
8	70882972	12	31894061	102	0.314515
8	70882972	12	31894214	102	0.314515
8	57991857	12	66655120	102	0.301147
8	57991857	12	66655603	102	0.301147
8	57991857	12	66655839	102	0.301147
8	57991857	12	66655902	102	0.301147
8	58118945	12	52575791	102	0.317684
8	58836831	12	89889127	102	0.312192
8	70615360	12	99144283	102	0.339496
8	70617910	12	99144283	102	0.304275
8	55225114	12	123656533	102	0.317823
8	58530423	12	119046279	102	0.329731
8	58531932	12	119046279	102	0.329731
8	58535010	12	119046279	102	0.329731
8	58539133	12	119046279	102	0.329731
8	58542460	12	119046279	102	0.329731
8	58545319	12	119046279	102	0.329731
8	58547659	12	119046279	102	0.329731
8	59101108	12	125324980	102	0.323253
8	59101708	12	125324980	102	0.305151
8	60779194	12	124819460	102	0.33252
8	60779194	12	124819855	102	0.33252
8	60779194	12	124820484	102	0.33252
8	60779194	12	124821413	102	0.33252
8	60779194	12	124821416	102	0.33252
8	60779194	12	124823672	102	0.300217
8	60779194	12	124824409	102	0.325678
8	74520448	12	127939979	102	0.302902
8	89218167	12	17508045	102	0.303027
8	89218167	12	17510433	102	0.300282
8	89343362	12	17487880	102	0.312699
8	89343362	12	17493640	102	0.357886
8	89343362	12	17494385	102	0.3216
8	89343362	12	17494387	102	0.3216
8	89343362	12	17498594	102	0.312559
8	89343362	12	17508045	102	0.341185
8	89343362	12	17509037	102	0.328885
8	89343362	12	17510433	102	0.324998
8	89343362	12	17512217	102	0.341148
8	99240234	12	1611800	102	0.300004
8	116695893	12	23081349	102	0.326788
8	116695893	12	23085063	102	0.304864
8	116695893	12	23090964	102	0.342909
8	116695893	12	23093898	102	0.311469
8	116695893	12	23094181	102	0.304864
8	116695893	12	23096514	102	0.304864
8	116695893	12	23098240	102	0.304864
8	116695893	12	23102824	102	0.304864
8	116695893	12	23106125	102	0.304864
8	116695893	12	23112329	102	0.304864
8	116695893	12	23114157	102	0.304864
8	116695893	12	23115029	102	0.326788
8	116744022	12	23081349	102	0.300632
8	116744022	12	23090964	102	0.318877
8	116744022	12	23115029	102	0.300632
8	90757986	12	25619149	102	0.302555
8	90757986	12	25626765	102	0.302555
8	110876055	12	33682385	102	0.313908
8	110908395	12	33635494	102	0.325936
8	110908395	12	33652996	102	0.325936
8	110908395	12	33655197	102	0.325936
8	110908395	12	33660716	102	0.325936
8	110908395	12	33670102	102	0.325936
8	110908395	12	33682385	102	0.34242
8	110919106	12	33635494	102	0.325936
8	110919106	12	33652996	102	0.325936
8	110919106	12	33655197	102	0.325936
8	110919106	12	33660716	102	0.325936
8	110919106	12	33670102	102	0.325936
8	110919106	12	33682385	102	0.34242
8	110936599	12	33635494	102	0.310565
8	110936599	12	33652996	102	0.310565
8	110936599	12	33655197	102	0.310565
8	110936599	12	33660716	102	0.310565
8	110936599	12	33670102	102	0.310565
8	110936599	12	33682385	102	0.327651
8	110969069	12	33682385	102	0.315156
8	87697646	12	75448484	102	0.3026
8	87697646	12	75451347	102	0.3026
8	87697646	12	75455913	102	0.3026
8	87697646	12	75457884	102	0.3026
8	87697646	12	75458131	102	0.3026
8	87697646	12	75462042	102	0.3026
8	87697646	12	75464411	102	0.3026
8	87697646	12	75465216	102	0.3026
8	87697646	12	75470022	102	0.3026
8	87697646	12	75470063	102	0.315076
8	87697646	12	75470978	102	0.3026
8	87697646	12	75474875	102	0.3026
8	87697646	12	75475892	102	0.3026
8	87697646	12	75477710	102	0.3026
8	87697646	12	75478423	102	0.3026
8	87697646	12	75479379	102	0.3026
8	87697646	12	75482615	102	0.3026
8	87697646	12	75484875	102	0.3026
8	87697646	12	75484932	102	0.3026
8	90669018	12	77822878	102	0.327185
8	90669018	12	77824833	102	0.327185
8	90669018	12	77825592	102	0.327185
8	90669018	12	77825857	102	0.327185
8	90669018	12	77828296	102	0.327185
8	90669018	12	77831885	102	0.327185
8	90669018	12	77832185	102	0.327185
8	90669018	12	77833678	102	0.327185
8	90669018	12	77839942	102	0.310461
8	90669018	12	77842585	102	0.327185
8	90669018	12	77845999	102	0.321076
8	90669018	12	77846989	102	0.303871
8	90669018	12	77850705	102	0.321076
8	90669018	12	77851191	102	0.303871
8	90669018	12	77852613	102	0.310461
8	90669018	12	77855899	102	0.321076
8	90669018	12	77856380	102	0.321076
8	90669018	12	77861471	102	0.321076
8	90669018	12	77865591	102	0.327185
8	90669018	12	77866553	102	0.327185
8	90669018	12	77871618	102	0.344799
8	97500186	12	56133428	102	0.30035
8	98497020	12	72131620	102	0.311835
8	98517121	12	72131620	102	0.314373
8	102749786	12	54101350	102	0.306811
8	90386911	12	131798276	102	0.324309
8	90392231	12	131798276	102	0.324309
8	90395915	12	131798276	102	0.324309
8	90403734	12	131798276	102	0.324309
8	90405298	12	131798276	102	0.324309
8	90410446	12	131798276	102	0.324309
8	90423858	12	131798276	102	0.324309
8	90428107	12	131798276	102	0.324309
8	90447640	12	131798276	102	0.324309
8	90449190	12	131798276	102	0.324309
8	90474373	12	131798276	102	0.324309
8	90482556	12	131798276	102	0.324309
8	90488877	12	131798276	102	0.324309
8	90579197	12	118896470	102	0.300699
8	90580604	12	118896470	102	0.300699
8	90601935	12	118896470	102	0.300699
8	90605445	12	118896470	102	0.300699
8	97485565	12	115989399	102	0.31833
8	97485565	12	115992471	102	0.31833
8	97485565	12	115993279	102	0.34615
8	97485565	12	115994110	102	0.31833
8	97485565	12	115994794	102	0.31833
8	97485565	12	115995723	102	0.31833
8	97486872	12	115989399	102	0.31833
8	97486872	12	115992471	102	0.31833
8	97486872	12	115993279	102	0.34615
8	97486872	12	115994110	102	0.31833
8	97486872	12	115994794	102	0.31833
8	97486872	12	115995723	102	0.31833
8	97500186	12	115239509	102	0.309295
8	97501954	12	127763223	102	0.312695
8	98801753	12	121786783	102	0.300831
8	98801753	12	121786968	102	0.330459
8	98801753	12	121787523	102	0.362113
8	98801753	12	121788102	102	0.300831
8	98801753	12	121788113	102	0.330459
8	98801753	12	121792092	102	0.309144
8	98801753	12	121793491	102	0.351019
8	98801753	12	121794748	102	0.330459
8	98801753	12	121795310	102	0.300831
8	98801753	12	121798052	102	0.303448
8	98801753	12	121812123	102	0.310664
8	111280576	12	117834460	102	0.339744
8	111280576	12	117834743	102	0.339744
8	111280576	12	117835063	102	0.339744
8	111280576	12	117835244	102	0.339744
8	111280576	12	117835877	102	0.339744
8	111280576	12	117836654	102	0.356443
8	111280576	12	117836964	102	0.356443
8	111280576	12	117840554	102	0.356443
8	111280576	12	117842463	102	0.339744
8	111280576	12	117842549	102	0.339744
8	111280576	12	117843424	102	0.339744
8	111300867	12	117833954	102	0.314332
8	111300867	12	117834460	102	0.366734
8	111300867	12	117834743	102	0.366734
8	111300867	12	117835063	102	0.366734
8	111300867	12	117835244	102	0.366734
8	111300867	12	117835877	102	0.366734
8	111300867	12	117836654	102	0.331542
8	111300867	12	117836964	102	0.331542
8	111300867	12	117840554	102	0.331542
8	111300867	12	117842463	102	0.366734
8	111300867	12	117842549	102	0.366734
8	111300867	12	117843424	102	0.366734
8	111301104	12	117833954	102	0.314332
8	111301104	12	117834460	102	0.366734
8	111301104	12	117834743	102	0.366734
8	111301104	12	117835063	102	0.366734
8	111301104	12	117835244	102	0.366734
8	111301104	12	117835877	102	0.366734
8	111301104	12	117836654	102	0.331542
8	111301104	12	117836964	102	0.331542
8	111301104	12	117840554	102	0.331542
8	111301104	12	117842463	102	0.366734
8	111301104	12	117842549	102	0.366734
8	111301104	12	117843424	102	0.366734
8	111301719	12	117833954	102	0.314332
8	111301719	12	117834460	102	0.366734
8	111301719	12	117834743	102	0.366734
8	111301719	12	117835063	102	0.366734
8	111301719	12	117835244	102	0.366734
8	111301719	12	117835877	102	0.366734
8	111301719	12	117836654	102	0.331542
8	111301719	12	117836964	102	0.331542
8	111301719	12	117840554	102	0.331542
8	111301719	12	117842463	102	0.366734
8	111301719	12	117842549	102	0.366734
8	111301719	12	117843424	102	0.366734
8	111301921	12	117834460	102	0.318836
8	111301921	12	117834743	102	0.318836
8	111301921	12	117835063	102	0.318836
8	111301921	12	117835244	102	0.318836
8	111301921	12	117835877	102	0.318836
8	111301921	12	117842463	102	0.318836
8	111301921	12	117842549	102	0.318836
8	111301921	12	117843424	102	0.318836
8	111301957	12	117833954	102	0.314332
8	111301957	12	117834460	102	0.366734
8	111301957	12	117834743	102	0.366734
8	111301957	12	117835063	102	0.366734
8	111301957	12	117835244	102	0.366734
8	111301957	12	117835877	102	0.366734
8	111301957	12	117836654	102	0.331542
8	111301957	12	117836964	102	0.331542
8	111301957	12	117840554	102	0.331542
8	111301957	12	117842463	102	0.366734
8	111301957	12	117842549	102	0.366734
8	111301957	12	117843424	102	0.366734
8	111302478	12	117833954	102	0.314332
8	111302478	12	117834460	102	0.366734
8	111302478	12	117834743	102	0.366734
8	111302478	12	117835063	102	0.366734
8	111302478	12	117835244	102	0.366734
8	111302478	12	117835877	102	0.366734
8	111302478	12	117836654	102	0.331542
8	111302478	12	117836964	102	0.331542
8	111302478	12	117840554	102	0.331542
8	111302478	12	117842463	102	0.366734
8	111302478	12	117842549	102	0.366734
8	111302478	12	117843424	102	0.366734
8	111303261	12	117833954	102	0.314332
8	111303261	12	117834460	102	0.366734
8	111303261	12	117834743	102	0.366734
8	111303261	12	117835063	102	0.366734
8	111303261	12	117835244	102	0.366734
8	111303261	12	117835877	102	0.366734
8	111303261	12	117836654	102	0.331542
8	111303261	12	117836964	102	0.331542
8	111303261	12	117840554	102	0.331542
8	111303261	12	117842463	102	0.366734
8	111303261	12	117842549	102	0.366734
8	111303261	12	117843424	102	0.366734
8	111303666	12	117833954	102	0.314332
8	111303666	12	117834460	102	0.366734
8	111303666	12	117834743	102	0.366734
8	111303666	12	117835063	102	0.366734
8	111303666	12	117835244	102	0.366734
8	111303666	12	117835877	102	0.366734
8	111303666	12	117836654	102	0.331542
8	111303666	12	117836964	102	0.331542
8	111303666	12	117840554	102	0.331542
8	111303666	12	117842463	102	0.366734
8	111303666	12	117842549	102	0.366734
8	111303666	12	117843424	102	0.366734
8	111305841	12	117833954	102	0.314332
8	111305841	12	117834460	102	0.366734
8	111305841	12	117834743	102	0.366734
8	111305841	12	117835063	102	0.366734
8	111305841	12	117835244	102	0.366734
8	111305841	12	117835877	102	0.366734
8	111305841	12	117836654	102	0.331542
8	111305841	12	117836964	102	0.331542
8	111305841	12	117840554	102	0.331542
8	111305841	12	117842463	102	0.366734
8	111305841	12	117842549	102	0.366734
8	111305841	12	117843424	102	0.366734
8	111306262	12	117833954	102	0.314332
8	111306262	12	117834460	102	0.366734
8	111306262	12	117834743	102	0.366734
8	111306262	12	117835063	102	0.366734
8	111306262	12	117835244	102	0.366734
8	111306262	12	117835877	102	0.366734
8	111306262	12	117836654	102	0.331542
8	111306262	12	117836964	102	0.331542
8	111306262	12	117840554	102	0.331542
8	111306262	12	117842463	102	0.366734
8	111306262	12	117842549	102	0.366734
8	111306262	12	117843424	102	0.366734
8	111306670	12	117833954	102	0.314332
8	111306670	12	117834460	102	0.366734
8	111306670	12	117834743	102	0.366734
8	111306670	12	117835063	102	0.366734
8	111306670	12	117835244	102	0.366734
8	111306670	12	117835877	102	0.366734
8	111306670	12	117836654	102	0.331542
8	111306670	12	117836964	102	0.331542
8	111306670	12	117840554	102	0.331542
8	111306670	12	117842463	102	0.366734
8	111306670	12	117842549	102	0.366734
8	111306670	12	117843424	102	0.366734
8	111306747	12	117833954	102	0.314332
8	111306747	12	117834460	102	0.366734
8	111306747	12	117834743	102	0.366734
8	111306747	12	117835063	102	0.366734
8	111306747	12	117835244	102	0.366734
8	111306747	12	117835877	102	0.366734
8	111306747	12	117836654	102	0.331542
8	111306747	12	117836964	102	0.331542
8	111306747	12	117840554	102	0.331542
8	111306747	12	117842463	102	0.366734
8	111306747	12	117842549	102	0.366734
8	111306747	12	117843424	102	0.366734
8	111308257	12	117833954	102	0.314332
8	111308257	12	117834460	102	0.366734
8	111308257	12	117834743	102	0.366734
8	111308257	12	117835063	102	0.366734
8	111308257	12	117835244	102	0.366734
8	111308257	12	117835877	102	0.366734
8	111308257	12	117836654	102	0.331542
8	111308257	12	117836964	102	0.331542
8	111308257	12	117840554	102	0.331542
8	111308257	12	117842463	102	0.366734
8	111308257	12	117842549	102	0.366734
8	111308257	12	117843424	102	0.366734
8	111309537	12	117833954	102	0.314332
8	111309537	12	117834460	102	0.366734
8	111309537	12	117834743	102	0.366734
8	111309537	12	117835063	102	0.366734
8	111309537	12	117835244	102	0.366734
8	111309537	12	117835877	102	0.366734
8	111309537	12	117836654	102	0.331542
8	111309537	12	117836964	102	0.331542
8	111309537	12	117840554	102	0.331542
8	111309537	12	117842463	102	0.366734
8	111309537	12	117842549	102	0.366734
8	111309537	12	117843424	102	0.366734
8	111309803	12	117833954	102	0.314332
8	111309803	12	117834460	102	0.366734
8	111309803	12	117834743	102	0.366734
8	111309803	12	117835063	102	0.366734
8	111309803	12	117835244	102	0.366734
8	111309803	12	117835877	102	0.366734
8	111309803	12	117836654	102	0.331542
8	111309803	12	117836964	102	0.331542
8	111309803	12	117840554	102	0.331542
8	111309803	12	117842463	102	0.366734
8	111309803	12	117842549	102	0.366734
8	111309803	12	117843424	102	0.366734
8	111310011	12	117833954	102	0.314332
8	111310011	12	117834460	102	0.366734
8	111310011	12	117834743	102	0.366734
8	111310011	12	117835063	102	0.366734
8	111310011	12	117835244	102	0.366734
8	111310011	12	117835877	102	0.366734
8	111310011	12	117836654	102	0.331542
8	111310011	12	117836964	102	0.331542
8	111310011	12	117840554	102	0.331542
8	111310011	12	117842463	102	0.366734
8	111310011	12	117842549	102	0.366734
8	111310011	12	117843424	102	0.366734
8	111310664	12	117833954	102	0.314332
8	111310664	12	117834460	102	0.366734
8	111310664	12	117834743	102	0.366734
8	111310664	12	117835063	102	0.366734
8	111310664	12	117835244	102	0.366734
8	111310664	12	117835877	102	0.366734
8	111310664	12	117836654	102	0.331542
8	111310664	12	117836964	102	0.331542
8	111310664	12	117840554	102	0.331542
8	111310664	12	117842463	102	0.366734
8	111310664	12	117842549	102	0.366734
8	111310664	12	117843424	102	0.366734
8	111312325	12	117833954	102	0.314332
8	111312325	12	117834460	102	0.366734
8	111312325	12	117834743	102	0.366734
8	111312325	12	117835063	102	0.366734
8	111312325	12	117835244	102	0.366734
8	111312325	12	117835877	102	0.366734
8	111312325	12	117836654	102	0.331542
8	111312325	12	117836964	102	0.331542
8	111312325	12	117840554	102	0.331542
8	111312325	12	117842463	102	0.366734
8	111312325	12	117842549	102	0.366734
8	111312325	12	117843424	102	0.366734
8	111312464	12	117834460	102	0.373175
8	111312464	12	117834743	102	0.373175
8	111312464	12	117835063	102	0.373175
8	111312464	12	117835244	102	0.373175
8	111312464	12	117835877	102	0.373175
8	111312464	12	117836654	102	0.341712
8	111312464	12	117836964	102	0.341712
8	111312464	12	117840554	102	0.341712
8	111312464	12	117842463	102	0.373175
8	111312464	12	117842549	102	0.373175
8	111312464	12	117843424	102	0.373175
8	111312706	12	117833954	102	0.339803
8	111312706	12	117834460	102	0.385127
8	111312706	12	117834743	102	0.385127
8	111312706	12	117835063	102	0.385127
8	111312706	12	117835244	102	0.385127
8	111312706	12	117835877	102	0.385127
8	111312706	12	117836654	102	0.353116
8	111312706	12	117836964	102	0.353116
8	111312706	12	117840554	102	0.353116
8	111312706	12	117842463	102	0.385127
8	111312706	12	117842549	102	0.385127
8	111312706	12	117843424	102	0.385127
8	111312706	12	117847803	102	0.314629
8	111312706	12	117848207	102	0.314629
8	111312706	12	117849573	102	0.314629
8	111312706	12	117851589	102	0.314629
8	111313066	12	117833954	102	0.32
8	111313066	12	117834460	102	0.362408
8	111313066	12	117834743	102	0.362408
8	111313066	12	117835063	102	0.362408
8	111313066	12	117835244	102	0.362408
8	111313066	12	117835877	102	0.362408
8	111313066	12	117836654	102	0.332073
8	111313066	12	117836964	102	0.332073
8	111313066	12	117840554	102	0.332073
8	111313066	12	117842463	102	0.362408
8	111313066	12	117842549	102	0.362408
8	111313066	12	117843424	102	0.362408
8	111313066	12	117846406	102	0.303261
8	111313084	12	117833954	102	0.32
8	111313084	12	117834460	102	0.362408
8	111313084	12	117834743	102	0.362408
8	111313084	12	117835063	102	0.362408
8	111313084	12	117835244	102	0.362408
8	111313084	12	117835877	102	0.362408
8	111313084	12	117836654	102	0.332073
8	111313084	12	117836964	102	0.332073
8	111313084	12	117840554	102	0.332073
8	111313084	12	117842463	102	0.362408
8	111313084	12	117842549	102	0.362408
8	111313084	12	117843424	102	0.362408
8	111313084	12	117846406	102	0.303261
8	111313132	12	117833954	102	0.32
8	111313132	12	117834460	102	0.362408
8	111313132	12	117834743	102	0.362408
8	111313132	12	117835063	102	0.362408
8	111313132	12	117835244	102	0.362408
8	111313132	12	117835877	102	0.362408
8	111313132	12	117836654	102	0.332073
8	111313132	12	117836964	102	0.332073
8	111313132	12	117840554	102	0.332073
8	111313132	12	117842463	102	0.362408
8	111313132	12	117842549	102	0.362408
8	111313132	12	117843424	102	0.362408
8	111313132	12	117846406	102	0.303261
8	111313639	12	117833954	102	0.32
8	111313639	12	117834460	102	0.362408
8	111313639	12	117834743	102	0.362408
8	111313639	12	117835063	102	0.362408
8	111313639	12	117835244	102	0.362408
8	111313639	12	117835877	102	0.362408
8	111313639	12	117836654	102	0.332073
8	111313639	12	117836964	102	0.332073
8	111313639	12	117840554	102	0.332073
8	111313639	12	117842463	102	0.362408
8	111313639	12	117842549	102	0.362408
8	111313639	12	117843424	102	0.362408
8	111313639	12	117846406	102	0.303261
8	111313668	12	117833954	102	0.32
8	111313668	12	117834460	102	0.362408
8	111313668	12	117834743	102	0.362408
8	111313668	12	117835063	102	0.362408
8	111313668	12	117835244	102	0.362408
8	111313668	12	117835877	102	0.362408
8	111313668	12	117836654	102	0.332073
8	111313668	12	117836964	102	0.332073
8	111313668	12	117840554	102	0.332073
8	111313668	12	117842463	102	0.362408
8	111313668	12	117842549	102	0.362408
8	111313668	12	117843424	102	0.362408
8	111313668	12	117846406	102	0.303261
8	111314435	12	117833954	102	0.32
8	111314435	12	117834460	102	0.362408
8	111314435	12	117834743	102	0.362408
8	111314435	12	117835063	102	0.362408
8	111314435	12	117835244	102	0.362408
8	111314435	12	117835877	102	0.362408
8	111314435	12	117836654	102	0.332073
8	111314435	12	117836964	102	0.332073
8	111314435	12	117840554	102	0.332073
8	111314435	12	117842463	102	0.362408
8	111314435	12	117842549	102	0.362408
8	111314435	12	117843424	102	0.362408
8	111314435	12	117846406	102	0.303261
8	111314744	12	117833954	102	0.32
8	111314744	12	117834460	102	0.362408
8	111314744	12	117834743	102	0.362408
8	111314744	12	117835063	102	0.362408
8	111314744	12	117835244	102	0.362408
8	111314744	12	117835877	102	0.362408
8	111314744	12	117836654	102	0.332073
8	111314744	12	117836964	102	0.332073
8	111314744	12	117840554	102	0.332073
8	111314744	12	117842463	102	0.362408
8	111314744	12	117842549	102	0.362408
8	111314744	12	117843424	102	0.362408
8	111314744	12	117846406	102	0.303261
8	111315508	12	117833954	102	0.32
8	111315508	12	117834460	102	0.362408
8	111315508	12	117834743	102	0.362408
8	111315508	12	117835063	102	0.362408
8	111315508	12	117835244	102	0.362408
8	111315508	12	117835877	102	0.362408
8	111315508	12	117836654	102	0.332073
8	111315508	12	117836964	102	0.332073
8	111315508	12	117840554	102	0.332073
8	111315508	12	117842463	102	0.362408
8	111315508	12	117842549	102	0.362408
8	111315508	12	117843424	102	0.362408
8	111315508	12	117846406	102	0.303261
8	111316141	12	117833954	102	0.32
8	111316141	12	117834460	102	0.362408
8	111316141	12	117834743	102	0.362408
8	111316141	12	117835063	102	0.362408
8	111316141	12	117835244	102	0.362408
8	111316141	12	117835877	102	0.362408
8	111316141	12	117836654	102	0.332073
8	111316141	12	117836964	102	0.332073
8	111316141	12	117840554	102	0.332073
8	111316141	12	117842463	102	0.362408
8	111316141	12	117842549	102	0.362408
8	111316141	12	117843424	102	0.362408
8	111316141	12	117846406	102	0.303261
8	111318296	12	117834460	102	0.336046
8	111318296	12	117834743	102	0.336046
8	111318296	12	117835063	102	0.336046
8	111318296	12	117835244	102	0.336046
8	111318296	12	117835877	102	0.336046
8	111318296	12	117836654	102	0.353116
8	111318296	12	117836964	102	0.353116
8	111318296	12	117840554	102	0.353116
8	111318296	12	117842463	102	0.336046
8	111318296	12	117842549	102	0.336046
8	111318296	12	117843424	102	0.336046
8	111318296	12	117847803	102	0.314629
8	111318296	12	117848207	102	0.314629
8	111318296	12	117849573	102	0.314629
8	111318296	12	117851589	102	0.314629
8	111318838	12	117834460	102	0.315371
8	111318838	12	117834743	102	0.315371
8	111318838	12	117835063	102	0.315371
8	111318838	12	117835244	102	0.315371
8	111318838	12	117835877	102	0.315371
8	111318838	12	117836654	102	0.332073
8	111318838	12	117836964	102	0.332073
8	111318838	12	117840554	102	0.332073
8	111318838	12	117842463	102	0.315371
8	111318838	12	117842549	102	0.315371
8	111318838	12	117843424	102	0.315371
8	111320863	12	117834460	102	0.315371
8	111320863	12	117834743	102	0.315371
8	111320863	12	117835063	102	0.315371
8	111320863	12	117835244	102	0.315371
8	111320863	12	117835877	102	0.315371
8	111320863	12	117836654	102	0.332073
8	111320863	12	117836964	102	0.332073
8	111320863	12	117840554	102	0.332073
8	111320863	12	117842463	102	0.315371
8	111320863	12	117842549	102	0.315371
8	111320863	12	117843424	102	0.315371
8	111321057	12	117834460	102	0.315371
8	111321057	12	117834743	102	0.315371
8	111321057	12	117835063	102	0.315371
8	111321057	12	117835244	102	0.315371
8	111321057	12	117835877	102	0.315371
8	111321057	12	117836654	102	0.332073
8	111321057	12	117836964	102	0.332073
8	111321057	12	117840554	102	0.332073
8	111321057	12	117842463	102	0.315371
8	111321057	12	117842549	102	0.315371
8	111321057	12	117843424	102	0.315371
8	111321104	12	117834460	102	0.315371
8	111321104	12	117834743	102	0.315371
8	111321104	12	117835063	102	0.315371
8	111321104	12	117835244	102	0.315371
8	111321104	12	117835877	102	0.315371
8	111321104	12	117836654	102	0.332073
8	111321104	12	117836964	102	0.332073
8	111321104	12	117840554	102	0.332073
8	111321104	12	117842463	102	0.315371
8	111321104	12	117842549	102	0.315371
8	111321104	12	117843424	102	0.315371
8	111324974	12	117834460	102	0.315371
8	111324974	12	117834743	102	0.315371
8	111324974	12	117835063	102	0.315371
8	111324974	12	117835244	102	0.315371
8	111324974	12	117835877	102	0.315371
8	111324974	12	117836654	102	0.332073
8	111324974	12	117836964	102	0.332073
8	111324974	12	117840554	102	0.332073
8	111324974	12	117842463	102	0.315371
8	111324974	12	117842549	102	0.315371
8	111324974	12	117843424	102	0.315371
8	111325385	12	117834460	102	0.315371
8	111325385	12	117834743	102	0.315371
8	111325385	12	117835063	102	0.315371
8	111325385	12	117835244	102	0.315371
8	111325385	12	117835877	102	0.315371
8	111325385	12	117836654	102	0.332073
8	111325385	12	117836964	102	0.332073
8	111325385	12	117840554	102	0.332073
8	111325385	12	117842463	102	0.315371
8	111325385	12	117842549	102	0.315371
8	111325385	12	117843424	102	0.315371
8	111326101	12	117834460	102	0.315371
8	111326101	12	117834743	102	0.315371
8	111326101	12	117835063	102	0.315371
8	111326101	12	117835244	102	0.315371
8	111326101	12	117835877	102	0.315371
8	111326101	12	117836654	102	0.332073
8	111326101	12	117836964	102	0.332073
8	111326101	12	117840554	102	0.332073
8	111326101	12	117842463	102	0.315371
8	111326101	12	117842549	102	0.315371
8	111326101	12	117843424	102	0.315371
8	111326504	12	117834460	102	0.315371
8	111326504	12	117834743	102	0.315371
8	111326504	12	117835063	102	0.315371
8	111326504	12	117835244	102	0.315371
8	111326504	12	117835877	102	0.315371
8	111326504	12	117836654	102	0.332073
8	111326504	12	117836964	102	0.332073
8	111326504	12	117840554	102	0.332073
8	111326504	12	117842463	102	0.315371
8	111326504	12	117842549	102	0.315371
8	111326504	12	117843424	102	0.315371
8	111326617	12	117834460	102	0.315371
8	111326617	12	117834743	102	0.315371
8	111326617	12	117835063	102	0.315371
8	111326617	12	117835244	102	0.315371
8	111326617	12	117835877	102	0.315371
8	111326617	12	117836654	102	0.332073
8	111326617	12	117836964	102	0.332073
8	111326617	12	117840554	102	0.332073
8	111326617	12	117842463	102	0.315371
8	111326617	12	117842549	102	0.315371
8	111326617	12	117843424	102	0.315371
8	111329514	12	117834460	102	0.315371
8	111329514	12	117834743	102	0.315371
8	111329514	12	117835063	102	0.315371
8	111329514	12	117835244	102	0.315371
8	111329514	12	117835877	102	0.315371
8	111329514	12	117836654	102	0.332073
8	111329514	12	117836964	102	0.332073
8	111329514	12	117840554	102	0.332073
8	111329514	12	117842463	102	0.315371
8	111329514	12	117842549	102	0.315371
8	111329514	12	117843424	102	0.315371
8	111329787	12	117834460	102	0.315371
8	111329787	12	117834743	102	0.315371
8	111329787	12	117835063	102	0.315371
8	111329787	12	117835244	102	0.315371
8	111329787	12	117835877	102	0.315371
8	111329787	12	117836654	102	0.332073
8	111329787	12	117836964	102	0.332073
8	111329787	12	117840554	102	0.332073
8	111329787	12	117842463	102	0.315371
8	111329787	12	117842549	102	0.315371
8	111329787	12	117843424	102	0.315371
8	111331705	12	117834460	102	0.315371
8	111331705	12	117834743	102	0.315371
8	111331705	12	117835063	102	0.315371
8	111331705	12	117835244	102	0.315371
8	111331705	12	117835877	102	0.315371
8	111331705	12	117836654	102	0.332073
8	111331705	12	117836964	102	0.332073
8	111331705	12	117840554	102	0.332073
8	111331705	12	117842463	102	0.315371
8	111331705	12	117842549	102	0.315371
8	111331705	12	117843424	102	0.315371
8	111333807	12	117834460	102	0.315371
8	111333807	12	117834743	102	0.315371
8	111333807	12	117835063	102	0.315371
8	111333807	12	117835244	102	0.315371
8	111333807	12	117835877	102	0.315371
8	111333807	12	117836654	102	0.332073
8	111333807	12	117836964	102	0.332073
8	111333807	12	117840554	102	0.332073
8	111333807	12	117842463	102	0.315371
8	111333807	12	117842549	102	0.315371
8	111333807	12	117843424	102	0.315371
8	111334387	12	117834460	102	0.315371
8	111334387	12	117834743	102	0.315371
8	111334387	12	117835063	102	0.315371
8	111334387	12	117835244	102	0.315371
8	111334387	12	117835877	102	0.315371
8	111334387	12	117836654	102	0.332073
8	111334387	12	117836964	102	0.332073
8	111334387	12	117840554	102	0.332073
8	111334387	12	117842463	102	0.315371
8	111334387	12	117842549	102	0.315371
8	111334387	12	117843424	102	0.315371
8	111337472	12	117834460	102	0.315371
8	111337472	12	117834743	102	0.315371
8	111337472	12	117835063	102	0.315371
8	111337472	12	117835244	102	0.315371
8	111337472	12	117835877	102	0.315371
8	111337472	12	117836654	102	0.332073
8	111337472	12	117836964	102	0.332073
8	111337472	12	117840554	102	0.332073
8	111337472	12	117842463	102	0.315371
8	111337472	12	117842549	102	0.315371
8	111337472	12	117843424	102	0.315371
8	111338103	12	117834460	102	0.315371
8	111338103	12	117834743	102	0.315371
8	111338103	12	117835063	102	0.315371
8	111338103	12	117835244	102	0.315371
8	111338103	12	117835877	102	0.315371
8	111338103	12	117836654	102	0.332073
8	111338103	12	117836964	102	0.332073
8	111338103	12	117840554	102	0.332073
8	111338103	12	117842463	102	0.315371
8	111338103	12	117842549	102	0.315371
8	111338103	12	117843424	102	0.315371
8	111338545	12	117833954	102	0.301549
8	111338545	12	117834460	102	0.341242
8	111338545	12	117834743	102	0.341242
8	111338545	12	117835063	102	0.341242
8	111338545	12	117835244	102	0.341242
8	111338545	12	117835877	102	0.341242
8	111338545	12	117836654	102	0.312471
8	111338545	12	117836964	102	0.312471
8	111338545	12	117840554	102	0.312471
8	111338545	12	117842463	102	0.341242
8	111338545	12	117842549	102	0.341242
8	111338545	12	117843424	102	0.341242
8	111341217	12	117834460	102	0.315371
8	111341217	12	117834743	102	0.315371
8	111341217	12	117835063	102	0.315371
8	111341217	12	117835244	102	0.315371
8	111341217	12	117835877	102	0.315371
8	111341217	12	117836654	102	0.332073
8	111341217	12	117836964	102	0.332073
8	111341217	12	117840554	102	0.332073
8	111341217	12	117842463	102	0.315371
8	111341217	12	117842549	102	0.315371
8	111341217	12	117843424	102	0.315371
8	111343056	12	117834460	102	0.315371
8	111343056	12	117834743	102	0.315371
8	111343056	12	117835063	102	0.315371
8	111343056	12	117835244	102	0.315371
8	111343056	12	117835877	102	0.315371
