## Supplementary data 1 for "Read mismapping from segmental duplications drives spurious *trans* associations": STU_results (part 19 of 22)

1	1001177	2	5623698	102	0.30376
8	111343056	12	117836654	102	0.332073
8	111343056	12	117836964	102	0.332073
8	111343056	12	117840554	102	0.332073
8	111343056	12	117842463	102	0.315371
8	111343056	12	117842549	102	0.315371
8	111343056	12	117843424	102	0.315371
8	111346551	12	117834460	102	0.315371
8	111346551	12	117834743	102	0.315371
8	111346551	12	117835063	102	0.315371
8	111346551	12	117835244	102	0.315371
8	111346551	12	117835877	102	0.315371
8	111346551	12	117836654	102	0.332073
8	111346551	12	117836964	102	0.332073
8	111346551	12	117840554	102	0.332073
8	111346551	12	117842463	102	0.315371
8	111346551	12	117842549	102	0.315371
8	111346551	12	117843424	102	0.315371
8	111348424	12	117834460	102	0.315371
8	111348424	12	117834743	102	0.315371
8	111348424	12	117835063	102	0.315371
8	111348424	12	117835244	102	0.315371
8	111348424	12	117835877	102	0.315371
8	111348424	12	117836654	102	0.332073
8	111348424	12	117836964	102	0.332073
8	111348424	12	117840554	102	0.332073
8	111348424	12	117842463	102	0.315371
8	111348424	12	117842549	102	0.315371
8	111348424	12	117843424	102	0.315371
8	111349689	12	117834460	102	0.315371
8	111349689	12	117834743	102	0.315371
8	111349689	12	117835063	102	0.315371
8	111349689	12	117835244	102	0.315371
8	111349689	12	117835877	102	0.315371
8	111349689	12	117836654	102	0.332073
8	111349689	12	117836964	102	0.332073
8	111349689	12	117840554	102	0.332073
8	111349689	12	117842463	102	0.315371
8	111349689	12	117842549	102	0.315371
8	111349689	12	117843424	102	0.315371
8	111351616	12	117834460	102	0.315371
8	111351616	12	117834743	102	0.315371
8	111351616	12	117835063	102	0.315371
8	111351616	12	117835244	102	0.315371
8	111351616	12	117835877	102	0.315371
8	111351616	12	117836654	102	0.332073
8	111351616	12	117836964	102	0.332073
8	111351616	12	117840554	102	0.332073
8	111351616	12	117842463	102	0.315371
8	111351616	12	117842549	102	0.315371
8	111351616	12	117843424	102	0.315371
8	111353362	12	117834460	102	0.315371
8	111353362	12	117834743	102	0.315371
8	111353362	12	117835063	102	0.315371
8	111353362	12	117835244	102	0.315371
8	111353362	12	117835877	102	0.315371
8	111353362	12	117836654	102	0.332073
8	111353362	12	117836964	102	0.332073
8	111353362	12	117840554	102	0.332073
8	111353362	12	117842463	102	0.315371
8	111353362	12	117842549	102	0.315371
8	111353362	12	117843424	102	0.315371
8	111354354	12	117834460	102	0.315371
8	111354354	12	117834743	102	0.315371
8	111354354	12	117835063	102	0.315371
8	111354354	12	117835244	102	0.315371
8	111354354	12	117835877	102	0.315371
8	111354354	12	117836654	102	0.332073
8	111354354	12	117836964	102	0.332073
8	111354354	12	117840554	102	0.332073
8	111354354	12	117842463	102	0.315371
8	111354354	12	117842549	102	0.315371
8	111354354	12	117843424	102	0.315371
8	111355638	12	117834460	102	0.315371
8	111355638	12	117834743	102	0.315371
8	111355638	12	117835063	102	0.315371
8	111355638	12	117835244	102	0.315371
8	111355638	12	117835877	102	0.315371
8	111355638	12	117836654	102	0.332073
8	111355638	12	117836964	102	0.332073
8	111355638	12	117840554	102	0.332073
8	111355638	12	117842463	102	0.315371
8	111355638	12	117842549	102	0.315371
8	111355638	12	117843424	102	0.315371
8	111356059	12	117834460	102	0.315371
8	111356059	12	117834743	102	0.315371
8	111356059	12	117835063	102	0.315371
8	111356059	12	117835244	102	0.315371
8	111356059	12	117835877	102	0.315371
8	111356059	12	117836654	102	0.332073
8	111356059	12	117836964	102	0.332073
8	111356059	12	117840554	102	0.332073
8	111356059	12	117842463	102	0.315371
8	111356059	12	117842549	102	0.315371
8	111356059	12	117843424	102	0.315371
8	111356134	12	117834460	102	0.315371
8	111356134	12	117834743	102	0.315371
8	111356134	12	117835063	102	0.315371
8	111356134	12	117835244	102	0.315371
8	111356134	12	117835877	102	0.315371
8	111356134	12	117836654	102	0.332073
8	111356134	12	117836964	102	0.332073
8	111356134	12	117840554	102	0.332073
8	111356134	12	117842463	102	0.315371
8	111356134	12	117842549	102	0.315371
8	111356134	12	117843424	102	0.315371
8	111357287	12	117834460	102	0.315371
8	111357287	12	117834743	102	0.315371
8	111357287	12	117835063	102	0.315371
8	111357287	12	117835244	102	0.315371
8	111357287	12	117835877	102	0.315371
8	111357287	12	117836654	102	0.332073
8	111357287	12	117836964	102	0.332073
8	111357287	12	117840554	102	0.332073
8	111357287	12	117842463	102	0.315371
8	111357287	12	117842549	102	0.315371
8	111357287	12	117843424	102	0.315371
8	111357602	12	117834460	102	0.315371
8	111357602	12	117834743	102	0.315371
8	111357602	12	117835063	102	0.315371
8	111357602	12	117835244	102	0.315371
8	111357602	12	117835877	102	0.315371
8	111357602	12	117836654	102	0.332073
8	111357602	12	117836964	102	0.332073
8	111357602	12	117840554	102	0.332073
8	111357602	12	117842463	102	0.315371
8	111357602	12	117842549	102	0.315371
8	111357602	12	117843424	102	0.315371
8	111361354	12	117834460	102	0.315371
8	111361354	12	117834743	102	0.315371
8	111361354	12	117835063	102	0.315371
8	111361354	12	117835244	102	0.315371
8	111361354	12	117835877	102	0.315371
8	111361354	12	117836654	102	0.332073
8	111361354	12	117836964	102	0.332073
8	111361354	12	117840554	102	0.332073
8	111361354	12	117842463	102	0.315371
8	111361354	12	117842549	102	0.315371
8	111361354	12	117843424	102	0.315371
8	111362541	12	117834460	102	0.315371
8	111362541	12	117834743	102	0.315371
8	111362541	12	117835063	102	0.315371
8	111362541	12	117835244	102	0.315371
8	111362541	12	117835877	102	0.315371
8	111362541	12	117836654	102	0.332073
8	111362541	12	117836964	102	0.332073
8	111362541	12	117840554	102	0.332073
8	111362541	12	117842463	102	0.315371
8	111362541	12	117842549	102	0.315371
8	111362541	12	117843424	102	0.315371
8	111362625	12	117834460	102	0.315371
8	111362625	12	117834743	102	0.315371
8	111362625	12	117835063	102	0.315371
8	111362625	12	117835244	102	0.315371
8	111362625	12	117835877	102	0.315371
8	111362625	12	117836654	102	0.332073
8	111362625	12	117836964	102	0.332073
8	111362625	12	117840554	102	0.332073
8	111362625	12	117842463	102	0.315371
8	111362625	12	117842549	102	0.315371
8	111362625	12	117843424	102	0.315371
8	111362639	12	117834460	102	0.315371
8	111362639	12	117834743	102	0.315371
8	111362639	12	117835063	102	0.315371
8	111362639	12	117835244	102	0.315371
8	111362639	12	117835877	102	0.315371
8	111362639	12	117836654	102	0.332073
8	111362639	12	117836964	102	0.332073
8	111362639	12	117840554	102	0.332073
8	111362639	12	117842463	102	0.315371
8	111362639	12	117842549	102	0.315371
8	111362639	12	117843424	102	0.315371
8	111362958	12	117834460	102	0.315371
8	111362958	12	117834743	102	0.315371
8	111362958	12	117835063	102	0.315371
8	111362958	12	117835244	102	0.315371
8	111362958	12	117835877	102	0.315371
8	111362958	12	117836654	102	0.332073
8	111362958	12	117836964	102	0.332073
8	111362958	12	117840554	102	0.332073
8	111362958	12	117842463	102	0.315371
8	111362958	12	117842549	102	0.315371
8	111362958	12	117843424	102	0.315371
8	111363180	12	117834460	102	0.315371
8	111363180	12	117834743	102	0.315371
8	111363180	12	117835063	102	0.315371
8	111363180	12	117835244	102	0.315371
8	111363180	12	117835877	102	0.315371
8	111363180	12	117836654	102	0.332073
8	111363180	12	117836964	102	0.332073
8	111363180	12	117840554	102	0.332073
8	111363180	12	117842463	102	0.315371
8	111363180	12	117842549	102	0.315371
8	111363180	12	117843424	102	0.315371
8	111368325	12	117834460	102	0.315371
8	111368325	12	117834743	102	0.315371
8	111368325	12	117835063	102	0.315371
8	111368325	12	117835244	102	0.315371
8	111368325	12	117835877	102	0.315371
8	111368325	12	117836654	102	0.332073
8	111368325	12	117836964	102	0.332073
8	111368325	12	117840554	102	0.332073
8	111368325	12	117842463	102	0.315371
8	111368325	12	117842549	102	0.315371
8	111368325	12	117843424	102	0.315371
8	111370912	12	117834460	102	0.315371
8	111370912	12	117834743	102	0.315371
8	111370912	12	117835063	102	0.315371
8	111370912	12	117835244	102	0.315371
8	111370912	12	117835877	102	0.315371
8	111370912	12	117836654	102	0.332073
8	111370912	12	117836964	102	0.332073
8	111370912	12	117840554	102	0.332073
8	111370912	12	117842463	102	0.315371
8	111370912	12	117842549	102	0.315371
8	111370912	12	117843424	102	0.315371
8	111371280	12	117834460	102	0.315371
8	111371280	12	117834743	102	0.315371
8	111371280	12	117835063	102	0.315371
8	111371280	12	117835244	102	0.315371
8	111371280	12	117835877	102	0.315371
8	111371280	12	117836654	102	0.332073
8	111371280	12	117836964	102	0.332073
8	111371280	12	117840554	102	0.332073
8	111371280	12	117842463	102	0.315371
8	111371280	12	117842549	102	0.315371
8	111371280	12	117843424	102	0.315371
8	111372286	12	117834460	102	0.315371
8	111372286	12	117834743	102	0.315371
8	111372286	12	117835063	102	0.315371
8	111372286	12	117835244	102	0.315371
8	111372286	12	117835877	102	0.315371
8	111372286	12	117836654	102	0.332073
8	111372286	12	117836964	102	0.332073
8	111372286	12	117840554	102	0.332073
8	111372286	12	117842463	102	0.315371
8	111372286	12	117842549	102	0.315371
8	111372286	12	117843424	102	0.315371
8	111373150	12	117834460	102	0.315371
8	111373150	12	117834743	102	0.315371
8	111373150	12	117835063	102	0.315371
8	111373150	12	117835244	102	0.315371
8	111373150	12	117835877	102	0.315371
8	111373150	12	117836654	102	0.332073
8	111373150	12	117836964	102	0.332073
8	111373150	12	117840554	102	0.332073
8	111373150	12	117842463	102	0.315371
8	111373150	12	117842549	102	0.315371
8	111373150	12	117843424	102	0.315371
8	111373775	12	117834460	102	0.315371
8	111373775	12	117834743	102	0.315371
8	111373775	12	117835063	102	0.315371
8	111373775	12	117835244	102	0.315371
8	111373775	12	117835877	102	0.315371
8	111373775	12	117836654	102	0.332073
8	111373775	12	117836964	102	0.332073
8	111373775	12	117840554	102	0.332073
8	111373775	12	117842463	102	0.315371
8	111373775	12	117842549	102	0.315371
8	111373775	12	117843424	102	0.315371
8	111374930	12	117834460	102	0.315371
8	111374930	12	117834743	102	0.315371
8	111374930	12	117835063	102	0.315371
8	111374930	12	117835244	102	0.315371
8	111374930	12	117835877	102	0.315371
8	111374930	12	117836654	102	0.332073
8	111374930	12	117836964	102	0.332073
8	111374930	12	117840554	102	0.332073
8	111374930	12	117842463	102	0.315371
8	111374930	12	117842549	102	0.315371
8	111374930	12	117843424	102	0.315371
8	111377089	12	117833954	102	0.301549
8	111377089	12	117834460	102	0.341242
8	111377089	12	117834743	102	0.341242
8	111377089	12	117835063	102	0.341242
8	111377089	12	117835244	102	0.341242
8	111377089	12	117835877	102	0.341242
8	111377089	12	117836654	102	0.359178
8	111377089	12	117836964	102	0.359178
8	111377089	12	117840554	102	0.359178
8	111377089	12	117842463	102	0.341242
8	111377089	12	117842549	102	0.341242
8	111377089	12	117843424	102	0.341242
8	111377089	12	117847803	102	0.330976
8	111377089	12	117848207	102	0.330976
8	111377089	12	117849573	102	0.330976
8	111377089	12	117851589	102	0.330976
8	111377652	12	117834460	102	0.315371
8	111377652	12	117834743	102	0.315371
8	111377652	12	117835063	102	0.315371
8	111377652	12	117835244	102	0.315371
8	111377652	12	117835877	102	0.315371
8	111377652	12	117836654	102	0.332073
8	111377652	12	117836964	102	0.332073
8	111377652	12	117840554	102	0.332073
8	111377652	12	117842463	102	0.315371
8	111377652	12	117842549	102	0.315371
8	111377652	12	117843424	102	0.315371
8	111380551	12	117834460	102	0.315371
8	111380551	12	117834743	102	0.315371
8	111380551	12	117835063	102	0.315371
8	111380551	12	117835244	102	0.315371
8	111380551	12	117835877	102	0.315371
8	111380551	12	117836654	102	0.332073
8	111380551	12	117836964	102	0.332073
8	111380551	12	117840554	102	0.332073
8	111380551	12	117842463	102	0.315371
8	111380551	12	117842549	102	0.315371
8	111380551	12	117843424	102	0.315371
8	111381928	12	117834460	102	0.315371
8	111381928	12	117834743	102	0.315371
8	111381928	12	117835063	102	0.315371
8	111381928	12	117835244	102	0.315371
8	111381928	12	117835877	102	0.315371
8	111381928	12	117836654	102	0.332073
8	111381928	12	117836964	102	0.332073
8	111381928	12	117840554	102	0.332073
8	111381928	12	117842463	102	0.315371
8	111381928	12	117842549	102	0.315371
8	111381928	12	117843424	102	0.315371
8	111384216	12	117834460	102	0.315371
8	111384216	12	117834743	102	0.315371
8	111384216	12	117835063	102	0.315371
8	111384216	12	117835244	102	0.315371
8	111384216	12	117835877	102	0.315371
8	111384216	12	117836654	102	0.332073
8	111384216	12	117836964	102	0.332073
8	111384216	12	117840554	102	0.332073
8	111384216	12	117842463	102	0.315371
8	111384216	12	117842549	102	0.315371
8	111384216	12	117843424	102	0.315371
8	111384949	12	117834460	102	0.315371
8	111384949	12	117834743	102	0.315371
8	111384949	12	117835063	102	0.315371
8	111384949	12	117835244	102	0.315371
8	111384949	12	117835877	102	0.315371
8	111384949	12	117836654	102	0.332073
8	111384949	12	117836964	102	0.332073
8	111384949	12	117840554	102	0.332073
8	111384949	12	117842463	102	0.315371
8	111384949	12	117842549	102	0.315371
8	111384949	12	117843424	102	0.315371
8	111386652	12	117836654	102	0.305812
8	111386652	12	117836964	102	0.305812
8	111386652	12	117840554	102	0.305812
8	111386770	12	117834460	102	0.315371
8	111386770	12	117834743	102	0.315371
8	111386770	12	117835063	102	0.315371
8	111386770	12	117835244	102	0.315371
8	111386770	12	117835877	102	0.315371
8	111386770	12	117836654	102	0.332073
8	111386770	12	117836964	102	0.332073
8	111386770	12	117840554	102	0.332073
8	111386770	12	117842463	102	0.315371
8	111386770	12	117842549	102	0.315371
8	111386770	12	117843424	102	0.315371
8	111388796	12	117834460	102	0.315371
8	111388796	12	117834743	102	0.315371
8	111388796	12	117835063	102	0.315371
8	111388796	12	117835244	102	0.315371
8	111388796	12	117835877	102	0.315371
8	111388796	12	117836654	102	0.332073
8	111388796	12	117836964	102	0.332073
8	111388796	12	117840554	102	0.332073
8	111388796	12	117842463	102	0.315371
8	111388796	12	117842549	102	0.315371
8	111388796	12	117843424	102	0.315371
8	111389986	12	117833954	102	0.301549
8	111389986	12	117834460	102	0.341242
8	111389986	12	117834743	102	0.341242
8	111389986	12	117835063	102	0.341242
8	111389986	12	117835244	102	0.341242
8	111389986	12	117835877	102	0.341242
8	111389986	12	117836654	102	0.312471
8	111389986	12	117836964	102	0.312471
8	111389986	12	117840554	102	0.312471
8	111389986	12	117842463	102	0.341242
8	111389986	12	117842549	102	0.341242
8	111389986	12	117843424	102	0.341242
8	111390024	12	117834460	102	0.315371
8	111390024	12	117834743	102	0.315371
8	111390024	12	117835063	102	0.315371
8	111390024	12	117835244	102	0.315371
8	111390024	12	117835877	102	0.315371
8	111390024	12	117836654	102	0.332073
8	111390024	12	117836964	102	0.332073
8	111390024	12	117840554	102	0.332073
8	111390024	12	117842463	102	0.315371
8	111390024	12	117842549	102	0.315371
8	111390024	12	117843424	102	0.315371
8	111390087	12	117834460	102	0.315371
8	111390087	12	117834743	102	0.315371
8	111390087	12	117835063	102	0.315371
8	111390087	12	117835244	102	0.315371
8	111390087	12	117835877	102	0.315371
8	111390087	12	117836654	102	0.332073
8	111390087	12	117836964	102	0.332073
8	111390087	12	117840554	102	0.332073
8	111390087	12	117842463	102	0.315371
8	111390087	12	117842549	102	0.315371
8	111390087	12	117843424	102	0.315371
8	111393997	12	117834460	102	0.315371
8	111393997	12	117834743	102	0.315371
8	111393997	12	117835063	102	0.315371
8	111393997	12	117835244	102	0.315371
8	111393997	12	117835877	102	0.315371
8	111393997	12	117836654	102	0.332073
8	111393997	12	117836964	102	0.332073
8	111393997	12	117840554	102	0.332073
8	111393997	12	117842463	102	0.315371
8	111393997	12	117842549	102	0.315371
8	111393997	12	117843424	102	0.315371
8	111394921	12	117834460	102	0.315371
8	111394921	12	117834743	102	0.315371
8	111394921	12	117835063	102	0.315371
8	111394921	12	117835244	102	0.315371
8	111394921	12	117835877	102	0.315371
8	111394921	12	117836654	102	0.332073
8	111394921	12	117836964	102	0.332073
8	111394921	12	117840554	102	0.332073
8	111394921	12	117842463	102	0.315371
8	111394921	12	117842549	102	0.315371
8	111394921	12	117843424	102	0.315371
8	111397557	12	117834460	102	0.315371
8	111397557	12	117834743	102	0.315371
8	111397557	12	117835063	102	0.315371
8	111397557	12	117835244	102	0.315371
8	111397557	12	117835877	102	0.315371
8	111397557	12	117836654	102	0.332073
8	111397557	12	117836964	102	0.332073
8	111397557	12	117840554	102	0.332073
8	111397557	12	117842463	102	0.315371
8	111397557	12	117842549	102	0.315371
8	111397557	12	117843424	102	0.315371
8	111398012	12	117834460	102	0.315371
8	111398012	12	117834743	102	0.315371
8	111398012	12	117835063	102	0.315371
8	111398012	12	117835244	102	0.315371
8	111398012	12	117835877	102	0.315371
8	111398012	12	117836654	102	0.332073
8	111398012	12	117836964	102	0.332073
8	111398012	12	117840554	102	0.332073
8	111398012	12	117842463	102	0.315371
8	111398012	12	117842549	102	0.315371
8	111398012	12	117843424	102	0.315371
8	111399191	12	117833954	102	0.301549
8	111399191	12	117834460	102	0.341242
8	111399191	12	117834743	102	0.341242
8	111399191	12	117835063	102	0.341242
8	111399191	12	117835244	102	0.341242
8	111399191	12	117835877	102	0.341242
8	111399191	12	117836654	102	0.312471
8	111399191	12	117836964	102	0.312471
8	111399191	12	117840554	102	0.312471
8	111399191	12	117842463	102	0.341242
8	111399191	12	117842549	102	0.341242
8	111399191	12	117843424	102	0.341242
8	111399367	12	117834460	102	0.315371
8	111399367	12	117834743	102	0.315371
8	111399367	12	117835063	102	0.315371
8	111399367	12	117835244	102	0.315371
8	111399367	12	117835877	102	0.315371
8	111399367	12	117836654	102	0.332073
8	111399367	12	117836964	102	0.332073
8	111399367	12	117840554	102	0.332073
8	111399367	12	117842463	102	0.315371
8	111399367	12	117842549	102	0.315371
8	111399367	12	117843424	102	0.315371
8	111399452	12	117834460	102	0.315371
8	111399452	12	117834743	102	0.315371
8	111399452	12	117835063	102	0.315371
8	111399452	12	117835244	102	0.315371
8	111399452	12	117835877	102	0.315371
8	111399452	12	117836654	102	0.332073
8	111399452	12	117836964	102	0.332073
8	111399452	12	117840554	102	0.332073
8	111399452	12	117842463	102	0.315371
8	111399452	12	117842549	102	0.315371
8	111399452	12	117843424	102	0.315371
8	111400133	12	117834460	102	0.315371
8	111400133	12	117834743	102	0.315371
8	111400133	12	117835063	102	0.315371
8	111400133	12	117835244	102	0.315371
8	111400133	12	117835877	102	0.315371
8	111400133	12	117836654	102	0.332073
8	111400133	12	117836964	102	0.332073
8	111400133	12	117840554	102	0.332073
8	111400133	12	117842463	102	0.315371
8	111400133	12	117842549	102	0.315371
8	111400133	12	117843424	102	0.315371
8	111400963	12	117834460	102	0.315371
8	111400963	12	117834743	102	0.315371
8	111400963	12	117835063	102	0.315371
8	111400963	12	117835244	102	0.315371
8	111400963	12	117835877	102	0.315371
8	111400963	12	117836654	102	0.332073
8	111400963	12	117836964	102	0.332073
8	111400963	12	117840554	102	0.332073
8	111400963	12	117842463	102	0.315371
8	111400963	12	117842549	102	0.315371
8	111400963	12	117843424	102	0.315371
8	111401795	12	117833954	102	0.301549
8	111401795	12	117834460	102	0.341242
8	111401795	12	117834743	102	0.341242
8	111401795	12	117835063	102	0.341242
8	111401795	12	117835244	102	0.341242
8	111401795	12	117835877	102	0.341242
8	111401795	12	117836654	102	0.312471
8	111401795	12	117836964	102	0.312471
8	111401795	12	117840554	102	0.312471
8	111401795	12	117842463	102	0.341242
8	111401795	12	117842549	102	0.341242
8	111401795	12	117843424	102	0.341242
8	111401814	12	117834460	102	0.315371
8	111401814	12	117834743	102	0.315371
8	111401814	12	117835063	102	0.315371
8	111401814	12	117835244	102	0.315371
8	111401814	12	117835877	102	0.315371
8	111401814	12	117836654	102	0.332073
8	111401814	12	117836964	102	0.332073
8	111401814	12	117840554	102	0.332073
8	111401814	12	117842463	102	0.315371
8	111401814	12	117842549	102	0.315371
8	111401814	12	117843424	102	0.315371
8	111402582	12	117834460	102	0.315371
8	111402582	12	117834743	102	0.315371
8	111402582	12	117835063	102	0.315371
8	111402582	12	117835244	102	0.315371
8	111402582	12	117835877	102	0.315371
8	111402582	12	117836654	102	0.332073
8	111402582	12	117836964	102	0.332073
8	111402582	12	117840554	102	0.332073
8	111402582	12	117842463	102	0.315371
8	111402582	12	117842549	102	0.315371
8	111402582	12	117843424	102	0.315371
8	111404701	12	117834460	102	0.315371
8	111404701	12	117834743	102	0.315371
8	111404701	12	117835063	102	0.315371
8	111404701	12	117835244	102	0.315371
8	111404701	12	117835877	102	0.315371
8	111404701	12	117836654	102	0.332073
8	111404701	12	117836964	102	0.332073
8	111404701	12	117840554	102	0.332073
8	111404701	12	117842463	102	0.315371
8	111404701	12	117842549	102	0.315371
8	111404701	12	117843424	102	0.315371
8	111404930	12	117834460	102	0.315371
8	111404930	12	117834743	102	0.315371
8	111404930	12	117835063	102	0.315371
8	111404930	12	117835244	102	0.315371
8	111404930	12	117835877	102	0.315371
8	111404930	12	117836654	102	0.332073
8	111404930	12	117836964	102	0.332073
8	111404930	12	117840554	102	0.332073
8	111404930	12	117842463	102	0.315371
8	111404930	12	117842549	102	0.315371
8	111404930	12	117843424	102	0.315371
8	111405152	12	117834460	102	0.315371
8	111405152	12	117834743	102	0.315371
8	111405152	12	117835063	102	0.315371
8	111405152	12	117835244	102	0.315371
8	111405152	12	117835877	102	0.315371
8	111405152	12	117836654	102	0.332073
8	111405152	12	117836964	102	0.332073
8	111405152	12	117840554	102	0.332073
8	111405152	12	117842463	102	0.315371
8	111405152	12	117842549	102	0.315371
8	111405152	12	117843424	102	0.315371
8	111406290	12	117834460	102	0.315371
8	111406290	12	117834743	102	0.315371
8	111406290	12	117835063	102	0.315371
8	111406290	12	117835244	102	0.315371
8	111406290	12	117835877	102	0.315371
8	111406290	12	117836654	102	0.332073
8	111406290	12	117836964	102	0.332073
8	111406290	12	117840554	102	0.332073
8	111406290	12	117842463	102	0.315371
8	111406290	12	117842549	102	0.315371
8	111406290	12	117843424	102	0.315371
8	111406321	12	117834460	102	0.315371
8	111406321	12	117834743	102	0.315371
8	111406321	12	117835063	102	0.315371
8	111406321	12	117835244	102	0.315371
8	111406321	12	117835877	102	0.315371
8	111406321	12	117836654	102	0.332073
8	111406321	12	117836964	102	0.332073
8	111406321	12	117840554	102	0.332073
8	111406321	12	117842463	102	0.315371
8	111406321	12	117842549	102	0.315371
8	111406321	12	117843424	102	0.315371
8	111406569	12	117834460	102	0.315371
8	111406569	12	117834743	102	0.315371
8	111406569	12	117835063	102	0.315371
8	111406569	12	117835244	102	0.315371
8	111406569	12	117835877	102	0.315371
8	111406569	12	117836654	102	0.332073
8	111406569	12	117836964	102	0.332073
8	111406569	12	117840554	102	0.332073
8	111406569	12	117842463	102	0.315371
8	111406569	12	117842549	102	0.315371
8	111406569	12	117843424	102	0.315371
8	111406605	12	117834460	102	0.315371
8	111406605	12	117834743	102	0.315371
8	111406605	12	117835063	102	0.315371
8	111406605	12	117835244	102	0.315371
8	111406605	12	117835877	102	0.315371
8	111406605	12	117836654	102	0.332073
8	111406605	12	117836964	102	0.332073
8	111406605	12	117840554	102	0.332073
8	111406605	12	117842463	102	0.315371
8	111406605	12	117842549	102	0.315371
8	111406605	12	117843424	102	0.315371
8	111407109	12	117834460	102	0.315371
8	111407109	12	117834743	102	0.315371
8	111407109	12	117835063	102	0.315371
8	111407109	12	117835244	102	0.315371
8	111407109	12	117835877	102	0.315371
8	111407109	12	117836654	102	0.332073
8	111407109	12	117836964	102	0.332073
8	111407109	12	117840554	102	0.332073
8	111407109	12	117842463	102	0.315371
8	111407109	12	117842549	102	0.315371
8	111407109	12	117843424	102	0.315371
8	111409697	12	117834460	102	0.315371
8	111409697	12	117834743	102	0.315371
8	111409697	12	117835063	102	0.315371
8	111409697	12	117835244	102	0.315371
8	111409697	12	117835877	102	0.315371
8	111409697	12	117836654	102	0.332073
8	111409697	12	117836964	102	0.332073
8	111409697	12	117840554	102	0.332073
8	111409697	12	117842463	102	0.315371
8	111409697	12	117842549	102	0.315371
8	111409697	12	117843424	102	0.315371
8	111411052	12	117834460	102	0.315371
8	111411052	12	117834743	102	0.315371
8	111411052	12	117835063	102	0.315371
8	111411052	12	117835244	102	0.315371
8	111411052	12	117835877	102	0.315371
8	111411052	12	117836654	102	0.332073
8	111411052	12	117836964	102	0.332073
8	111411052	12	117840554	102	0.332073
8	111411052	12	117842463	102	0.315371
8	111411052	12	117842549	102	0.315371
8	111411052	12	117843424	102	0.315371
8	111411137	12	117834460	102	0.315371
8	111411137	12	117834743	102	0.315371
8	111411137	12	117835063	102	0.315371
8	111411137	12	117835244	102	0.315371
8	111411137	12	117835877	102	0.315371
8	111411137	12	117836654	102	0.332073
8	111411137	12	117836964	102	0.332073
8	111411137	12	117840554	102	0.332073
8	111411137	12	117842463	102	0.315371
8	111411137	12	117842549	102	0.315371
8	111411137	12	117843424	102	0.315371
8	111411250	12	117834460	102	0.315371
8	111411250	12	117834743	102	0.315371
8	111411250	12	117835063	102	0.315371
8	111411250	12	117835244	102	0.315371
8	111411250	12	117835877	102	0.315371
8	111411250	12	117836654	102	0.332073
8	111411250	12	117836964	102	0.332073
8	111411250	12	117840554	102	0.332073
8	111411250	12	117842463	102	0.315371
8	111411250	12	117842549	102	0.315371
8	111411250	12	117843424	102	0.315371
8	111411537	12	117834460	102	0.315371
8	111411537	12	117834743	102	0.315371
8	111411537	12	117835063	102	0.315371
8	111411537	12	117835244	102	0.315371
8	111411537	12	117835877	102	0.315371
8	111411537	12	117836654	102	0.332073
8	111411537	12	117836964	102	0.332073
8	111411537	12	117840554	102	0.332073
8	111411537	12	117842463	102	0.315371
8	111411537	12	117842549	102	0.315371
8	111411537	12	117843424	102	0.315371
8	111412688	12	117834460	102	0.315371
8	111412688	12	117834743	102	0.315371
8	111412688	12	117835063	102	0.315371
8	111412688	12	117835244	102	0.315371
8	111412688	12	117835877	102	0.315371
8	111412688	12	117836654	102	0.332073
8	111412688	12	117836964	102	0.332073
8	111412688	12	117840554	102	0.332073
8	111412688	12	117842463	102	0.315371
8	111412688	12	117842549	102	0.315371
8	111412688	12	117843424	102	0.315371
8	111413474	12	117834460	102	0.302992
8	111413474	12	117834743	102	0.302992
8	111413474	12	117835063	102	0.302992
8	111413474	12	117835244	102	0.302992
8	111413474	12	117835877	102	0.302992
8	111413474	12	117842463	102	0.302992
8	111413474	12	117842549	102	0.302992
8	111413474	12	117843424	102	0.302992
8	111413883	12	117834460	102	0.315371
8	111413883	12	117834743	102	0.315371
8	111413883	12	117835063	102	0.315371
8	111413883	12	117835244	102	0.315371
8	111413883	12	117835877	102	0.315371
8	111413883	12	117836654	102	0.332073
8	111413883	12	117836964	102	0.332073
8	111413883	12	117840554	102	0.332073
8	111413883	12	117842463	102	0.315371
8	111413883	12	117842549	102	0.315371
8	111413883	12	117843424	102	0.315371
8	111415902	12	117834460	102	0.315371
8	111415902	12	117834743	102	0.315371
8	111415902	12	117835063	102	0.315371
8	111415902	12	117835244	102	0.315371
8	111415902	12	117835877	102	0.315371
8	111415902	12	117836654	102	0.332073
8	111415902	12	117836964	102	0.332073
8	111415902	12	117840554	102	0.332073
8	111415902	12	117842463	102	0.315371
8	111415902	12	117842549	102	0.315371
8	111415902	12	117843424	102	0.315371
8	111416091	12	117834460	102	0.315371
8	111416091	12	117834743	102	0.315371
8	111416091	12	117835063	102	0.315371
8	111416091	12	117835244	102	0.315371
8	111416091	12	117835877	102	0.315371
8	111416091	12	117836654	102	0.332073
8	111416091	12	117836964	102	0.332073
8	111416091	12	117840554	102	0.332073
8	111416091	12	117842463	102	0.315371
8	111416091	12	117842549	102	0.315371
8	111416091	12	117843424	102	0.315371
8	111417139	12	117834460	102	0.315371
8	111417139	12	117834743	102	0.315371
8	111417139	12	117835063	102	0.315371
8	111417139	12	117835244	102	0.315371
8	111417139	12	117835877	102	0.315371
8	111417139	12	117836654	102	0.332073
8	111417139	12	117836964	102	0.332073
8	111417139	12	117840554	102	0.332073
8	111417139	12	117842463	102	0.315371
8	111417139	12	117842549	102	0.315371
8	111417139	12	117843424	102	0.315371
8	111418235	12	117834460	102	0.315371
8	111418235	12	117834743	102	0.315371
8	111418235	12	117835063	102	0.315371
8	111418235	12	117835244	102	0.315371
8	111418235	12	117835877	102	0.315371
8	111418235	12	117836654	102	0.332073
8	111418235	12	117836964	102	0.332073
8	111418235	12	117840554	102	0.332073
8	111418235	12	117842463	102	0.315371
8	111418235	12	117842549	102	0.315371
8	111418235	12	117843424	102	0.315371
8	111418573	12	117834460	102	0.315371
8	111418573	12	117834743	102	0.315371
8	111418573	12	117835063	102	0.315371
8	111418573	12	117835244	102	0.315371
8	111418573	12	117835877	102	0.315371
8	111418573	12	117836654	102	0.332073
8	111418573	12	117836964	102	0.332073
8	111418573	12	117840554	102	0.332073
8	111418573	12	117842463	102	0.315371
8	111418573	12	117842549	102	0.315371
8	111418573	12	117843424	102	0.315371
8	111420053	12	117834460	102	0.315371
8	111420053	12	117834743	102	0.315371
8	111420053	12	117835063	102	0.315371
8	111420053	12	117835244	102	0.315371
8	111420053	12	117835877	102	0.315371
8	111420053	12	117836654	102	0.332073
8	111420053	12	117836964	102	0.332073
8	111420053	12	117840554	102	0.332073
8	111420053	12	117842463	102	0.315371
8	111420053	12	117842549	102	0.315371
8	111420053	12	117843424	102	0.315371
8	111420754	12	117834460	102	0.315371
8	111420754	12	117834743	102	0.315371
8	111420754	12	117835063	102	0.315371
8	111420754	12	117835244	102	0.315371
8	111420754	12	117835877	102	0.315371
8	111420754	12	117836654	102	0.332073
8	111420754	12	117836964	102	0.332073
8	111420754	12	117840554	102	0.332073
8	111420754	12	117842463	102	0.315371
8	111420754	12	117842549	102	0.315371
8	111420754	12	117843424	102	0.315371
8	111421001	12	117834460	102	0.315371
8	111421001	12	117834743	102	0.315371
8	111421001	12	117835063	102	0.315371
8	111421001	12	117835244	102	0.315371
8	111421001	12	117835877	102	0.315371
8	111421001	12	117836654	102	0.332073
8	111421001	12	117836964	102	0.332073
8	111421001	12	117840554	102	0.332073
8	111421001	12	117842463	102	0.315371
8	111421001	12	117842549	102	0.315371
8	111421001	12	117843424	102	0.315371
8	111422460	12	117834460	102	0.315371
8	111422460	12	117834743	102	0.315371
8	111422460	12	117835063	102	0.315371
8	111422460	12	117835244	102	0.315371
8	111422460	12	117835877	102	0.315371
8	111422460	12	117836654	102	0.332073
8	111422460	12	117836964	102	0.332073
8	111422460	12	117840554	102	0.332073
8	111422460	12	117842463	102	0.315371
8	111422460	12	117842549	102	0.315371
8	111422460	12	117843424	102	0.315371
8	111423484	12	117834460	102	0.315371
8	111423484	12	117834743	102	0.315371
8	111423484	12	117835063	102	0.315371
8	111423484	12	117835244	102	0.315371
8	111423484	12	117835877	102	0.315371
8	111423484	12	117836654	102	0.332073
8	111423484	12	117836964	102	0.332073
8	111423484	12	117840554	102	0.332073
8	111423484	12	117842463	102	0.315371
8	111423484	12	117842549	102	0.315371
8	111423484	12	117843424	102	0.315371
8	111423515	12	117834460	102	0.315371
8	111423515	12	117834743	102	0.315371
8	111423515	12	117835063	102	0.315371
8	111423515	12	117835244	102	0.315371
8	111423515	12	117835877	102	0.315371
8	111423515	12	117836654	102	0.332073
8	111423515	12	117836964	102	0.332073
8	111423515	12	117840554	102	0.332073
8	111423515	12	117842463	102	0.315371
8	111423515	12	117842549	102	0.315371
8	111423515	12	117843424	102	0.315371
8	111423565	12	117834460	102	0.315371
8	111423565	12	117834743	102	0.315371
8	111423565	12	117835063	102	0.315371
8	111423565	12	117835244	102	0.315371
8	111423565	12	117835877	102	0.315371
8	111423565	12	117836654	102	0.332073
8	111423565	12	117836964	102	0.332073
8	111423565	12	117840554	102	0.332073
8	111423565	12	117842463	102	0.315371
8	111423565	12	117842549	102	0.315371
8	111423565	12	117843424	102	0.315371
8	111424401	12	117834460	102	0.315371
8	111424401	12	117834743	102	0.315371
8	111424401	12	117835063	102	0.315371
8	111424401	12	117835244	102	0.315371
8	111424401	12	117835877	102	0.315371
8	111424401	12	117836654	102	0.332073
8	111424401	12	117836964	102	0.332073
8	111424401	12	117840554	102	0.332073
8	111424401	12	117842463	102	0.315371
8	111424401	12	117842549	102	0.315371
8	111424401	12	117843424	102	0.315371
8	111424417	12	117834460	102	0.315371
8	111424417	12	117834743	102	0.315371
8	111424417	12	117835063	102	0.315371
8	111424417	12	117835244	102	0.315371
8	111424417	12	117835877	102	0.315371
8	111424417	12	117836654	102	0.332073
8	111424417	12	117836964	102	0.332073
8	111424417	12	117840554	102	0.332073
8	111424417	12	117842463	102	0.315371
8	111424417	12	117842549	102	0.315371
8	111424417	12	117843424	102	0.315371
8	111432778	12	117834460	102	0.315371
8	111432778	12	117834743	102	0.315371
8	111432778	12	117835063	102	0.315371
8	111432778	12	117835244	102	0.315371
8	111432778	12	117835877	102	0.315371
8	111432778	12	117836654	102	0.332073
8	111432778	12	117836964	102	0.332073
8	111432778	12	117840554	102	0.332073
8	111432778	12	117842463	102	0.315371
8	111432778	12	117842549	102	0.315371
8	111432778	12	117843424	102	0.315371
8	111433308	12	117834460	102	0.315371
8	111433308	12	117834743	102	0.315371
8	111433308	12	117835063	102	0.315371
8	111433308	12	117835244	102	0.315371
8	111433308	12	117835877	102	0.315371
8	111433308	12	117836654	102	0.332073
8	111433308	12	117836964	102	0.332073
8	111433308	12	117840554	102	0.332073
8	111433308	12	117842463	102	0.315371
8	111433308	12	117842549	102	0.315371
8	111433308	12	117843424	102	0.315371
8	111440733	12	117834460	102	0.315371
8	111440733	12	117834743	102	0.315371
8	111440733	12	117835063	102	0.315371
8	111440733	12	117835244	102	0.315371
8	111440733	12	117835877	102	0.315371
8	111440733	12	117836654	102	0.332073
8	111440733	12	117836964	102	0.332073
8	111440733	12	117840554	102	0.332073
8	111440733	12	117842463	102	0.315371
8	111440733	12	117842549	102	0.315371
8	111440733	12	117843424	102	0.315371
8	111442473	12	117834460	102	0.315371
8	111442473	12	117834743	102	0.315371
8	111442473	12	117835063	102	0.315371
8	111442473	12	117835244	102	0.315371
8	111442473	12	117835877	102	0.315371
8	111442473	12	117836654	102	0.332073
8	111442473	12	117836964	102	0.332073
8	111442473	12	117840554	102	0.332073
8	111442473	12	117842463	102	0.315371
8	111442473	12	117842549	102	0.315371
8	111442473	12	117843424	102	0.315371
8	111444455	12	117834460	102	0.315371
8	111444455	12	117834743	102	0.315371
8	111444455	12	117835063	102	0.315371
8	111444455	12	117835244	102	0.315371
8	111444455	12	117835877	102	0.315371
8	111444455	12	117836654	102	0.332073
8	111444455	12	117836964	102	0.332073
8	111444455	12	117840554	102	0.332073
8	111444455	12	117842463	102	0.315371
8	111444455	12	117842549	102	0.315371
8	111444455	12	117843424	102	0.315371
8	111446224	12	117834460	102	0.315371
8	111446224	12	117834743	102	0.315371
8	111446224	12	117835063	102	0.315371
8	111446224	12	117835244	102	0.315371
8	111446224	12	117835877	102	0.315371
8	111446224	12	117836654	102	0.332073
8	111446224	12	117836964	102	0.332073
8	111446224	12	117840554	102	0.332073
8	111446224	12	117842463	102	0.315371
8	111446224	12	117842549	102	0.315371
8	111446224	12	117843424	102	0.315371
8	111449314	12	117834460	102	0.315371
8	111449314	12	117834743	102	0.315371
8	111449314	12	117835063	102	0.315371
8	111449314	12	117835244	102	0.315371
8	111449314	12	117835877	102	0.315371
8	111449314	12	117836654	102	0.332073
8	111449314	12	117836964	102	0.332073
8	111449314	12	117840554	102	0.332073
8	111449314	12	117842463	102	0.315371
8	111449314	12	117842549	102	0.315371
8	111449314	12	117843424	102	0.315371
8	111453025	12	117834460	102	0.315371
8	111453025	12	117834743	102	0.315371
8	111453025	12	117835063	102	0.315371
8	111453025	12	117835244	102	0.315371
8	111453025	12	117835877	102	0.315371
8	111453025	12	117836654	102	0.332073
8	111453025	12	117836964	102	0.332073
8	111453025	12	117840554	102	0.332073
8	111453025	12	117842463	102	0.315371
8	111453025	12	117842549	102	0.315371
8	111453025	12	117843424	102	0.315371
8	126671517	12	4915533	102	0.33871
8	128679415	12	863152	102	0.313472
8	128679415	12	865164	102	0.313472
8	128679415	12	875786	102	0.313472
8	128679415	12	975647	102	0.313939
8	128679415	12	975654	102	0.313472
8	128679415	12	976487	102	0.313472
8	128679415	12	982321	102	0.31343
8	128679415	12	984021	102	0.313472
8	128679415	12	986004	102	0.313939
8	128679415	12	989397	102	0.313939
8	128679415	12	990912	102	0.313472
8	128679415	12	994014	102	0.313472
8	128679415	12	1003978	102	0.313472
8	128679415	12	1007913	102	0.313472
8	128679415	12	1008466	102	0.314798
8	128679415	12	1015502	102	0.313472
8	128679415	12	1020266	102	0.313472
8	133925797	12	21388905	102	0.307341
8	133925797	12	21389037	102	0.307341
8	133925797	12	21389231	102	0.307341
8	133931183	12	21388905	102	0.307341
8	133931183	12	21389037	102	0.307341
8	133931183	12	21389231	102	0.307341
8	133938622	12	21388905	102	0.309548
8	133938622	12	21389037	102	0.309548
8	133938622	12	21389231	102	0.309548
8	133942688	12	21388905	102	0.309548
8	133942688	12	21389037	102	0.309548
8	133942688	12	21389231	102	0.309548
8	133947583	12	21388905	102	0.309548
8	133947583	12	21389037	102	0.309548
8	133947583	12	21389231	102	0.309548
8	133947746	12	21388905	102	0.309548
8	133947746	12	21389037	102	0.309548
8	133947746	12	21389231	102	0.309548
8	133947836	12	21388905	102	0.309548
8	133947836	12	21389037	102	0.309548
8	133947836	12	21389231	102	0.309548
8	133949586	12	21388905	102	0.309548
8	133949586	12	21389037	102	0.309548
8	133949586	12	21389231	102	0.309548
8	133950205	12	21388905	102	0.309548
8	133950205	12	21389037	102	0.309548
8	133950205	12	21389231	102	0.309548
8	134526750	12	20261859	102	0.300004
8	134526750	12	20264279	102	0.300004
8	134526891	12	20261859	102	0.300004
8	134526891	12	20264279	102	0.300004
8	135695110	12	12385520	102	0.301368
8	135697951	12	12385520	102	0.309701
8	135700035	12	12385520	102	0.309701
8	135710679	12	12385520	102	0.309701
8	135720455	12	12385520	102	0.301368
8	135977951	12	14687588	102	0.333509
8	135977951	12	14687589	102	0.333509
8	135977951	12	14689212	102	0.333509
8	135977951	12	14689449	102	0.333509
8	135980247	12	14687588	102	0.333509
8	135980247	12	14687589	102	0.333509
8	135980247	12	14689212	102	0.333509
8	135980247	12	14689449	102	0.333509
8	135982124	12	19072414	102	0.303483
8	135982485	12	19072414	102	0.303483
8	135983415	12	19072414	102	0.303483
8	135983882	12	19072414	102	0.303483
8	135984924	12	19072414	102	0.303483
8	135985085	12	19072414	102	0.303483
8	135985140	12	19072414	102	0.303483
8	135985288	12	19072414	102	0.303483
8	135985817	12	19072414	102	0.303483
8	135986060	12	19072414	102	0.303483
8	135986892	12	19072414	102	0.303483
8	135987061	12	19072414	102	0.303483
8	135988032	12	19072414	102	0.321021
8	135988075	12	19072414	102	0.303483
8	135989767	12	19072414	102	0.321021
8	135995135	12	19072414	102	0.321021
8	135995381	12	19072414	102	0.321021
8	135995524	12	14687588	102	0.314629
8	135995524	12	14687589	102	0.314629
8	135995524	12	14689212	102	0.314629
8	135995524	12	14689449	102	0.314629
8	135995539	12	19072414	102	0.321021
8	135995737	12	19072414	102	0.321021
8	135995741	12	19072414	102	0.321021
8	135996015	12	19072414	102	0.321021
8	135996040	12	14687588	102	0.314629
8	135996040	12	14687589	102	0.314629
8	135996040	12	14689212	102	0.314629
8	135996040	12	14689449	102	0.314629
8	135996472	12	19072414	102	0.321021
8	135997240	12	19072414	102	0.321021
8	135998959	12	19072414	102	0.321021
8	135999563	12	19072414	102	0.321021
8	136000019	12	19072414	102	0.321021
8	136000068	12	19072414	102	0.321021
8	136000196	12	19072414	102	0.321021
8	136000219	12	19072414	102	0.321021
8	136000491	12	19072414	102	0.321021
8	136000528	12	19072414	102	0.321021
8	136000618	12	19072414	102	0.321021
8	136000923	12	19072414	102	0.321021
8	136001044	12	19072414	102	0.321021
8	136001370	12	19072414	102	0.321021
8	136001614	12	19072414	102	0.321021
8	136002223	12	19072414	102	0.321021
8	136003058	12	19072414	102	0.321021
8	136003252	12	19072414	102	0.321021
8	136003890	12	19072414	102	0.321021
8	136004054	12	19072414	102	0.321021
8	136004251	12	19072414	102	0.321021
8	136005176	12	19072414	102	0.321021
8	136005393	12	19072414	102	0.321021
8	136005728	12	19072414	102	0.321021
8	136006154	12	19072414	102	0.321021
8	136006245	12	19072414	102	0.321021
8	136006429	12	19072414	102	0.321021
8	136007248	12	19072414	102	0.321021
8	136007304	12	19072414	102	0.321021
8	136008458	12	19072414	102	0.321021
8	136008978	12	19072414	102	0.321021
8	136010145	12	19072414	102	0.321021
8	136010575	12	19072414	102	0.321021
8	136780782	12	19559046	102	0.312577
8	144085372	12	39755509	102	0.300689
8	136620150	12	52549119	102	0.314722
8	136620150	12	52549208	102	0.314722
8	136620150	12	52552252	102	0.325537
8	136623771	12	52549119	102	0.314722
8	136623771	12	52549208	102	0.314722
8	136623771	12	52552252	102	0.325537
8	140474576	12	55714406	102	0.312615
8	140474576	12	55729565	102	0.489535
8	140474576	12	55739267	102	0.330076
8	140474576	12	55739268	102	0.330076
8	140474576	12	55740943	102	0.489535
8	140474576	12	55765277	102	0.527211
8	140474576	12	55776346	102	0.45891
8	140474576	12	55805499	102	0.527211
8	140474576	12	55805787	102	0.527211
8	140474576	12	55809747	102	0.548528
8	140474576	12	55813566	102	0.400312
8	140474576	12	55817115	102	0.548528
8	140474576	12	55818496	102	0.548528
8	140474576	12	55818508	102	0.548528
8	140474576	12	55819933	102	0.548528
8	140474576	12	55821268	102	0.534455
8	140474576	12	55821535	102	0.548528
8	140474576	12	55821811	102	0.548528
8	140474576	12	55823725	102	0.400175
8	140474576	12	55825800	102	0.543152
8	140474576	12	55826496	102	0.48593
8	140474576	12	55826648	102	0.543152
8	140474576	12	55830019	102	0.538263
8	140474576	12	55832499	102	0.543152
8	140474576	12	55835256	102	0.543152
8	140474576	12	55835376	102	0.543152
8	140474576	12	55836188	102	0.543152
8	140474576	12	55837986	102	0.543152
8	140474576	12	55841107	102	0.460032
8	140474576	12	55843263	102	0.543152
8	140474576	12	55843936	102	0.543152
8	140474576	12	55847268	102	0.543152
8	140474576	12	55847999	102	0.543152
8	140474576	12	55852060	102	0.543152
8	140474576	12	55856831	102	0.543152
8	140474576	12	55857469	102	0.543152
8	140474576	12	55858919	102	0.5287
8	140474576	12	55860375	102	0.543152
8	140474576	12	55860548	102	0.543152
8	140474576	12	55860906	102	0.543152
8	140474576	12	55861030	102	0.543152
8	140474576	12	55863398	102	0.491344
8	140474576	12	55864695	102	0.543152
8	140474576	12	55865320	102	0.543152
8	140474576	12	55868837	102	0.5287
8	140474576	12	55871441	102	0.543152
8	140474576	12	55872745	102	0.543152
8	140474576	12	55872907	102	0.543152
8	140474576	12	55873359	102	0.543152
8	140474576	12	55873461	102	0.5287
8	140474576	12	55874323	102	0.543152
8	140474576	12	55875963	102	0.543152
8	140474576	12	55876821	102	0.543152
8	140474576	12	55877094	102	0.543152
8	140474576	12	55877709	102	0.543152
8	140474576	12	55877913	102	0.543152
8	140474576	12	55878129	102	0.543152
8	140474576	12	55878418	102	0.543152
8	140474576	12	55878467	102	0.543152
8	140474576	12	55878906	102	0.543152
8	140474576	12	55878991	102	0.543152
8	140474576	12	55879589	102	0.456705
8	140474576	12	55880385	102	0.48424
8	140474576	12	55883194	102	0.415048
8	140474576	12	55883829	102	0.393048
8	140474576	12	55884963	102	0.543152
8	146186668	12	64538324	102	0.303843
8	140280887	12	102394483	102	0.306508
8	140280887	12	102524526	102	0.306508
8	140280887	12	102633843	102	0.306508
8	140280887	12	102703142	102	0.306508
8	121877997	12	128614535	102	0.304726
8	121877997	12	128618711	102	0.304726
8	121880383	12	128614535	102	0.304726
8	121880383	12	128618711	102	0.304726
8	121881451	12	128614535	102	0.304726
8	121881451	12	128618711	102	0.304726
8	121882358	12	128614535	102	0.304726
8	121882358	12	128618711	102	0.304726
8	121886409	12	128614535	102	0.304726
8	121886409	12	128618711	102	0.304726
8	121888837	12	128614535	102	0.304726
8	121888837	12	128618711	102	0.304726
8	121894366	12	128614535	102	0.304726
8	121894366	12	128618711	102	0.304726
8	121896946	12	128614535	102	0.304726
8	121896946	12	128618711	102	0.304726
8	121897015	12	128614535	102	0.304726
8	121897015	12	128618711	102	0.304726
8	121897109	12	128614535	102	0.304726
8	121897109	12	128618711	102	0.304726
8	121897335	12	128614535	102	0.304726
8	121897335	12	128618711	102	0.304726
8	121897376	12	128614535	102	0.304726
8	121897376	12	128618711	102	0.304726
8	121897749	12	128614535	102	0.304726
8	121897749	12	128618711	102	0.304726
8	121897899	12	128614535	102	0.304726
8	121897899	12	128618711	102	0.304726
8	121898595	12	128614535	102	0.304726
8	121898595	12	128618711	102	0.304726
8	121899363	12	128614535	102	0.304726
8	121899363	12	128618711	102	0.304726
8	121899730	12	128614535	102	0.304726
8	121899730	12	128618711	102	0.304726
8	121900586	12	128614535	102	0.304726
8	121900586	12	128618711	102	0.304726
8	121901218	12	128614535	102	0.304726
8	121901218	12	128618711	102	0.304726
8	121902450	12	128614535	102	0.304726
8	121902450	12	128618711	102	0.304726
8	121903972	12	128614535	102	0.304726
8	121903972	12	128618711	102	0.304726
8	121904575	12	128614535	102	0.304726
8	121904575	12	128618711	102	0.304726
8	121904826	12	128614535	102	0.304726
8	121904826	12	128618711	102	0.304726
8	121905511	12	128614535	102	0.304726
8	121905511	12	128618711	102	0.304726
8	121905655	12	128614535	102	0.304726
8	121905655	12	128618711	102	0.304726
8	121905826	12	128614535	102	0.304726
8	121905826	12	128618711	102	0.304726
8	121905839	12	128614535	102	0.304726
8	121905839	12	128618711	102	0.304726
8	121910282	12	128614535	102	0.304726
8	121910282	12	128618711	102	0.304726
8	121910761	12	128614535	102	0.304726
8	121910761	12	128618711	102	0.304726
8	121911449	12	128614535	102	0.304726
8	121911449	12	128618711	102	0.304726
8	121915893	12	128614535	102	0.304726
8	121915893	12	128618711	102	0.304726
8	121921188	12	128614535	102	0.304726
8	121921188	12	128618711	102	0.304726
8	124002106	12	133801333	102	0.301288
8	124024823	12	133801333	102	0.311314
8	143052452	12	131024573	102	0.352747
8	144290649	12	125170927	102	0.305917
8	144290649	12	125171402	102	0.305917
8	144291053	12	125170927	102	0.305917
8	144291053	12	125171402	102	0.305917
8	144291551	12	125170927	102	0.305917
8	144291551	12	125171402	102	0.305917
8	144292017	12	125170927	102	0.305917
8	144292017	12	125171402	102	0.305917
8	144293742	12	125170927	102	0.305917
8	144293742	12	125171402	102	0.305917
8	144294301	12	125170927	102	0.305917
8	144294301	12	125171402	102	0.305917
8	144294773	12	125170927	102	0.305917
8	144294773	12	125171402	102	0.305917
8	144295334	12	125170927	102	0.305917
8	144295334	12	125171402	102	0.305917
8	144295498	12	125170927	102	0.305917
8	144295498	12	125171402	102	0.305917
8	144295523	12	125170927	102	0.305917
8	144295523	12	125171402	102	0.305917
8	144295526	12	125170927	102	0.305917
8	144295526	12	125171402	102	0.305917
8	144296352	12	125170927	102	0.305917
8	144296352	12	125171402	102	0.305917
8	144296555	12	125170927	102	0.305917
8	144296555	12	125171402	102	0.305917
8	144298050	12	125170927	102	0.305917
8	144298050	12	125171402	102	0.305917
8	1501454	13	27585817	102	0.301444
8	1502321	13	27585817	102	0.301444
8	5573376	13	23944608	102	0.30061
8	5573376	13	23946142	102	0.30061
8	5573376	13	23948035	102	0.30061
8	6374065	13	34659627	102	0.313737
8	10290064	13	24222688	102	0.319715
8	10290616	13	24222688	102	0.319715
8	10290671	13	24222688	102	0.319715
8	10291480	13	24222688	102	0.319715
8	10291730	13	24222688	102	0.319715
8	10300301	13	24222688	102	0.302944
8	10308941	13	24222688	102	0.302944
8	10311653	13	24212486	102	0.317691
8	10311653	13	24216955	102	0.317691
8	10311653	13	24217092	102	0.317691
8	10311653	13	24222688	102	0.319715
8	10311653	13	24229353	102	0.317691
8	10311653	13	24230811	102	0.317691
8	10311653	13	24240151	102	0.317691
8	10311653	13	24249847	102	0.317691
8	10322499	13	24222688	102	0.302944
8	10322724	13	24222688	102	0.302944
8	10323965	13	24222688	102	0.302944
8	10325188	13	24222688	102	0.302944
8	10328825	13	24222688	102	0.302944
8	12405378	13	21817055	102	0.331148
8	15392101	13	30935546	102	0.327253
8	16594721	13	35778945	102	0.315103
8	16595865	13	35776594	102	0.30763
8	16595865	13	35778945	102	0.328955
8	16596447	13	35776594	102	0.30763
8	16596447	13	35778945	102	0.328955
8	16605122	13	35778945	102	0.301178
8	16605979	13	35776594	102	0.30763
8	16605979	13	35778945	102	0.328955
8	4156763	13	41761499	102	0.301095
8	4750707	13	42791579	102	0.303642
8	4925142	13	48205710	102	0.315573
8	6362876	13	46413123	102	0.301839
8	6362876	13	46413354	102	0.301839
8	6362876	13	46413531	102	0.301839
8	7925155	13	37156085	102	0.318877
8	7925155	13	37156788	102	0.341426
8	10698394	13	43840982	102	0.352405
8	10698394	13	43841265	102	0.335598
8	10698394	13	43841729	102	0.335598
8	10698394	13	43842116	102	0.335598
8	10698394	13	43842167	102	0.335598
8	10698394	13	43842287	102	0.335598
8	10698394	13	43843500	102	0.335598
8	10698394	13	43844041	102	0.335598
8	10698394	13	43844105	102	0.335598
8	10698394	13	43845165	102	0.346607
8	10698394	13	43845802	102	0.30385
8	10698394	13	43847384	102	0.30385
8	10698394	13	43849353	102	0.352405
8	10698394	13	43849360	102	0.352405
8	10698394	13	43849709	102	0.364891
8	10698394	13	43851788	102	0.32907
8	10698394	13	43853550	102	0.335598
8	10698394	13	43854810	102	0.32907
8	10698394	13	43863665	102	0.335598
8	10699068	13	43839200	102	0.325713
8	10699068	13	43840982	102	0.394609
8	10699068	13	43841265	102	0.376945
8	10699068	13	43841729	102	0.376945
8	10699068	13	43842116	102	0.376945
8	10699068	13	43842167	102	0.376945
8	10699068	13	43842287	102	0.376945
8	10699068	13	43843500	102	0.376945
8	10699068	13	43844041	102	0.376945
8	10699068	13	43844105	102	0.376945
8	10699068	13	43845165	102	0.387859
8	10699068	13	43845802	102	0.343533
8	10699068	13	43847384	102	0.343533
8	10699068	13	43849353	102	0.394609
8	10699068	13	43849360	102	0.394609
8	10699068	13	43849709	102	0.407078
8	10699068	13	43851788	102	0.369407
8	10699068	13	43853550	102	0.376945
8	10699068	13	43854810	102	0.369407
8	10699068	13	43863665	102	0.376945
8	10700421	13	43840982	102	0.303043
8	10700421	13	43849353	102	0.303043
8	10700421	13	43849360	102	0.303043
8	10700421	13	43849709	102	0.314635
8	10702103	13	43840982	102	0.349755
8	10702103	13	43841265	102	0.332209
8	10702103	13	43841729	102	0.332209
8	10702103	13	43842116	102	0.332209
8	10702103	13	43842167	102	0.332209
8	10702103	13	43842287	102	0.332209
8	10702103	13	43843500	102	0.332209
8	10702103	13	43844041	102	0.332209
8	10702103	13	43844105	102	0.332209
8	10702103	13	43845165	102	0.346663
8	10702103	13	43849353	102	0.349755
8	10702103	13	43849360	102	0.349755
8	10702103	13	43849709	102	0.365826
8	10702103	13	43851788	102	0.328296
8	10702103	13	43853550	102	0.332209
8	10702103	13	43854810	102	0.328296
8	10702103	13	43863665	102	0.332209
8	10702298	13	43840982	102	0.302521
8	10702298	13	43849353	102	0.302521
8	10702298	13	43849360	102	0.302521
8	10702298	13	43849709	102	0.31752
8	10702929	13	43840982	102	0.332159
8	10702929	13	43841265	102	0.31539
8	10702929	13	43841729	102	0.31539
8	10702929	13	43842116	102	0.31539
8	10702929	13	43842167	102	0.31539
8	10702929	13	43842287	102	0.31539
8	10702929	13	43843500	102	0.31539
8	10702929	13	43844041	102	0.31539
8	10702929	13	43844105	102	0.31539
8	10702929	13	43845165	102	0.328101
8	10702929	13	43849353	102	0.332159
8	10702929	13	43849360	102	0.332159
8	10702929	13	43849709	102	0.346382
8	10702929	13	43851788	102	0.310583
8	10702929	13	43853550	102	0.31539
8	10702929	13	43854810	102	0.310583
8	10702929	13	43863665	102	0.31539
8	10703453	13	43840982	102	0.332159
8	10703453	13	43841265	102	0.31539
8	10703453	13	43841729	102	0.31539
8	10703453	13	43842116	102	0.31539
8	10703453	13	43842167	102	0.31539
8	10703453	13	43842287	102	0.31539
8	10703453	13	43843500	102	0.31539
8	10703453	13	43844041	102	0.31539
8	10703453	13	43844105	102	0.31539
8	10703453	13	43845165	102	0.328101
8	10703453	13	43849353	102	0.332159
8	10703453	13	43849360	102	0.332159
8	10703453	13	43849709	102	0.346382
8	10703453	13	43851788	102	0.310583
8	10703453	13	43853550	102	0.31539
8	10703453	13	43854810	102	0.310583
8	10703453	13	43863665	102	0.31539
8	10703909	13	43840982	102	0.332159
8	10703909	13	43841265	102	0.31539
8	10703909	13	43841729	102	0.31539
8	10703909	13	43842116	102	0.31539
8	10703909	13	43842167	102	0.31539
8	10703909	13	43842287	102	0.31539
8	10703909	13	43843500	102	0.31539
8	10703909	13	43844041	102	0.31539
8	10703909	13	43844105	102	0.31539
8	10703909	13	43845165	102	0.328101
8	10703909	13	43849353	102	0.332159
8	10703909	13	43849360	102	0.332159
8	10703909	13	43849709	102	0.346382
8	10703909	13	43851788	102	0.310583
8	10703909	13	43853550	102	0.31539
8	10703909	13	43854810	102	0.310583
8	10703909	13	43863665	102	0.31539
8	10705896	13	43840982	102	0.332159
8	10705896	13	43841265	102	0.31539
8	10705896	13	43841729	102	0.31539
8	10705896	13	43842116	102	0.31539
8	10705896	13	43842167	102	0.31539
8	10705896	13	43842287	102	0.31539
8	10705896	13	43843500	102	0.31539
8	10705896	13	43844041	102	0.31539
8	10705896	13	43844105	102	0.31539
8	10705896	13	43845165	102	0.328101
8	10705896	13	43849353	102	0.332159
8	10705896	13	43849360	102	0.332159
8	10705896	13	43849709	102	0.346382
8	10705896	13	43851788	102	0.310583
8	10705896	13	43853550	102	0.31539
8	10705896	13	43854810	102	0.310583
8	10705896	13	43863665	102	0.31539
8	10706162	13	43840982	102	0.332159
8	10706162	13	43841265	102	0.31539
8	10706162	13	43841729	102	0.31539
8	10706162	13	43842116	102	0.31539
8	10706162	13	43842167	102	0.31539
8	10706162	13	43842287	102	0.31539
8	10706162	13	43843500	102	0.31539
8	10706162	13	43844041	102	0.31539
8	10706162	13	43844105	102	0.31539
8	10706162	13	43845165	102	0.328101
8	10706162	13	43849353	102	0.332159
8	10706162	13	43849360	102	0.332159
8	10706162	13	43849709	102	0.346382
8	10706162	13	43851788	102	0.310583
8	10706162	13	43853550	102	0.31539
8	10706162	13	43854810	102	0.310583
8	10706162	13	43863665	102	0.31539
8	10706273	13	43840982	102	0.332159
8	10706273	13	43841265	102	0.31539
8	10706273	13	43841729	102	0.31539
8	10706273	13	43842116	102	0.31539
8	10706273	13	43842167	102	0.31539
8	10706273	13	43842287	102	0.31539
8	10706273	13	43843500	102	0.31539
8	10706273	13	43844041	102	0.31539
8	10706273	13	43844105	102	0.31539
8	10706273	13	43845165	102	0.328101
8	10706273	13	43849353	102	0.332159
8	10706273	13	43849360	102	0.332159
8	10706273	13	43849709	102	0.346382
8	10706273	13	43851788	102	0.310583
8	10706273	13	43853550	102	0.31539
8	10706273	13	43854810	102	0.310583
8	10706273	13	43863665	102	0.31539
8	10706323	13	43840982	102	0.332159
8	10706323	13	43841265	102	0.31539
8	10706323	13	43841729	102	0.31539
8	10706323	13	43842116	102	0.31539
8	10706323	13	43842167	102	0.31539
8	10706323	13	43842287	102	0.31539
8	10706323	13	43843500	102	0.31539
8	10706323	13	43844041	102	0.31539
8	10706323	13	43844105	102	0.31539
8	10706323	13	43845165	102	0.328101
8	10706323	13	43849353	102	0.332159
8	10706323	13	43849360	102	0.332159
8	10706323	13	43849709	102	0.346382
8	10706323	13	43851788	102	0.310583
8	10706323	13	43853550	102	0.31539
8	10706323	13	43854810	102	0.310583
8	10706323	13	43863665	102	0.31539
8	10706359	13	43840982	102	0.332159
8	10706359	13	43841265	102	0.31539
8	10706359	13	43841729	102	0.31539
8	10706359	13	43842116	102	0.31539
8	10706359	13	43842167	102	0.31539
8	10706359	13	43842287	102	0.31539
8	10706359	13	43843500	102	0.31539
8	10706359	13	43844041	102	0.31539
8	10706359	13	43844105	102	0.31539
8	10706359	13	43845165	102	0.328101
8	10706359	13	43849353	102	0.332159
8	10706359	13	43849360	102	0.332159
8	10706359	13	43849709	102	0.346382
8	10706359	13	43851788	102	0.310583
8	10706359	13	43853550	102	0.31539
8	10706359	13	43854810	102	0.310583
8	10706359	13	43863665	102	0.31539
8	12423373	13	39546530	102	0.310731
8	12423373	13	39547327	102	0.354267
8	13482224	13	48517903	102	0.308136
8	3050903	13	74345304	102	0.314367
8	3180973	13	74951646	102	0.46019
8	3180973	13	74951832	102	0.46019
8	3180973	13	74952220	102	0.46019
8	3180973	13	74956642	102	0.46019
8	3180973	13	74957684	102	0.46019
8	3180973	13	74958881	102	0.46019
8	3180973	13	74961457	102	0.410634
8	3180973	13	74962536	102	0.410634
8	3180973	13	74962796	102	0.410634
8	3180973	13	74963163	102	0.304554
8	3180973	13	74964144	102	0.410634
8	3180973	13	74965017	102	0.410634
8	3180973	13	74966568	102	0.410634
8	3180973	13	74966866	102	0.347359
8	3180973	13	74968421	102	0.410634
8	3180973	13	74969096	102	0.410634
8	3180973	13	74970174	102	0.410634
8	3180973	13	74970747	102	0.410634
8	3180973	13	74972924	102	0.410634
8	3180973	13	74973810	102	0.410634
8	3180973	13	74973903	102	0.410634
8	3180973	13	74973974	102	0.410634
8	3180973	13	74974357	102	0.410634
8	3180973	13	74974420	102	0.410634
8	3180973	13	74974690	102	0.410634
8	3180973	13	74974776	102	0.410634
8	3180973	13	74975324	102	0.410634
8	3180973	13	74975448	102	0.410634
8	3180973	13	74975469	102	0.410634
8	3180973	13	74975497	102	0.410634
8	3180973	13	74975574	102	0.410634
8	3182062	13	74951646	102	0.46019
8	3182062	13	74951832	102	0.46019
8	3182062	13	74952220	102	0.46019
8	3182062	13	74956642	102	0.46019
8	3182062	13	74957684	102	0.46019
8	3182062	13	74958881	102	0.46019
8	3182062	13	74961457	102	0.410634
8	3182062	13	74962536	102	0.410634
8	3182062	13	74962796	102	0.410634
8	3182062	13	74963163	102	0.304554
8	3182062	13	74964144	102	0.410634
8	3182062	13	74965017	102	0.410634
8	3182062	13	74966568	102	0.410634
8	3182062	13	74966866	102	0.347359
8	3182062	13	74968421	102	0.410634
8	3182062	13	74969096	102	0.410634
8	3182062	13	74970174	102	0.410634
8	3182062	13	74970747	102	0.410634
8	3182062	13	74972924	102	0.410634
8	3182062	13	74973810	102	0.410634
8	3182062	13	74973903	102	0.410634
8	3182062	13	74973974	102	0.410634
8	3182062	13	74974357	102	0.410634
8	3182062	13	74974420	102	0.410634
8	3182062	13	74974690	102	0.410634
8	3182062	13	74974776	102	0.410634
8	3182062	13	74975324	102	0.410634
8	3182062	13	74975448	102	0.410634
8	3182062	13	74975469	102	0.410634
8	3182062	13	74975497	102	0.410634
8	3182062	13	74975574	102	0.410634
8	12720349	13	73443763	102	0.302255
8	12728050	13	73443763	102	0.305403
8	15921977	13	64660835	102	0.316429
8	15924072	13	64660835	102	0.316429
8	511034	13	89285897	102	0.302439
8	8908142	13	94075302	102	0.316396
8	8918343	13	94084004	102	0.30926
8	8918343	13	94086362	102	0.30926
8	8918343	13	94098740	102	0.30926
8	8918343	13	94099179	102	0.30926
8	8918343	13	94101745	102	0.30926
8	8918343	13	94103135	102	0.30926
8	8918343	13	94103597	102	0.30926
8	8918343	13	94103678	102	0.30926
8	8918343	13	94105892	102	0.30926
8	8918343	13	94106148	102	0.30926
8	8918343	13	94107279	102	0.30926
8	8918900	13	94084004	102	0.30926
8	8918900	13	94086362	102	0.30926
8	8918900	13	94098740	102	0.30926
8	8918900	13	94099179	102	0.30926
8	8918900	13	94101745	102	0.30926
8	8918900	13	94103135	102	0.30926
8	8918900	13	94103597	102	0.30926
8	8918900	13	94103678	102	0.30926
8	8918900	13	94105892	102	0.30926
8	8918900	13	94106148	102	0.30926
8	8918900	13	94107279	102	0.30926
8	8918965	13	94084004	102	0.30926
8	8918965	13	94086362	102	0.30926
8	8918965	13	94098740	102	0.30926
8	8918965	13	94099179	102	0.30926
8	8918965	13	94101745	102	0.30926
8	8918965	13	94103135	102	0.30926
8	8918965	13	94103597	102	0.30926
8	8918965	13	94103678	102	0.30926
8	8918965	13	94105892	102	0.30926
8	8918965	13	94106148	102	0.30926
8	8918965	13	94107279	102	0.30926
8	15233464	13	80771718	102	0.30746
8	15694736	13	83973068	102	0.310087
8	15694736	13	83973183	102	0.310087
8	15694736	13	83981623	102	0.310087
8	15694736	13	83988695	102	0.310087
8	15694736	13	83993466	102	0.310087
8	15694736	13	83995435	102	0.310087
8	15694736	13	84009602	102	0.310087
8	15694736	13	84009709	102	0.310087
8	15694736	13	84025272	102	0.310087
8	3005039	13	100514736	102	0.304521
8	10197291	13	113338008	102	0.303822
8	10197291	13	113339028	102	0.303822
8	15399741	13	110314613	102	0.368327
8	15403652	13	110314613	102	0.328079
8	15405011	13	110314613	102	0.328079
8	15406830	13	110314613	102	0.328079
8	15449438	13	110314613	102	0.328079
8	19011398	13	25471953	102	0.311469
8	19026039	13	25471953	102	0.322907
8	20370568	13	23671432	102	0.348322
8	20370568	13	23676074	102	0.386719
8	20370568	13	23676798	102	0.386719
8	20370568	13	23677072	102	0.386719
8	20370568	13	23677236	102	0.386719
8	20370568	13	23677292	102	0.386719
8	20370568	13	23677433	102	0.386719
8	20370568	13	23677482	102	0.386719
8	20370568	13	23677561	102	0.386719
8	20370568	13	23677604	102	0.386719
8	20370568	13	23677641	102	0.386719
8	20370568	13	23677658	102	0.386719
8	20370568	13	23677870	102	0.386719
8	20370568	13	23677891	102	0.386719
8	20370568	13	23678060	102	0.386719
8	20370568	13	23678103	102	0.386719
8	20370568	13	23678131	102	0.386719
8	20370568	13	23678405	102	0.386719
8	20370568	13	23678449	102	0.386719
8	20370568	13	23678599	102	0.386719
8	20370568	13	23678653	102	0.386719
8	20370568	13	23678773	102	0.386719
8	20370568	13	23678799	102	0.386719
8	20370568	13	23678935	102	0.309095
8	20370568	13	23679343	102	0.323987
8	20370568	13	23680567	102	0.386719
8	35402112	13	25671667	102	0.383052
8	35402113	13	25671667	102	0.383052
8	46844169	13	21816868	102	0.300117
8	46844169	13	21816872	102	0.300117
8	46844169	13	21816875	102	0.300117
8	46844169	13	21816877	102	0.300117
8	46846688	13	21816845	102	0.337954
8	46846688	13	21816856	102	0.401108
8	46846688	13	21816861	102	0.401108
8	46846688	13	21816868	102	0.433684
8	46846688	13	21816872	102	0.433684
8	46846688	13	21816875	102	0.433684
8	46846688	13	21816877	102	0.433684
8	46846690	13	21816845	102	0.337954
8	46846690	13	21816856	102	0.401108
8	46846690	13	21816861	102	0.401108
8	46846690	13	21816868	102	0.433684
8	46846690	13	21816872	102	0.433684
8	46846690	13	21816875	102	0.433684
8	46846690	13	21816877	102	0.433684
8	46846701	13	21816856	102	0.346621
8	46846701	13	21816861	102	0.346621
8	46846701	13	21816868	102	0.358355
8	46846701	13	21816872	102	0.358355
8	46846701	13	21816875	102	0.358355
8	46846701	13	21816877	102	0.358355
8	46855385	13	24515895	102	0.334216
8	24457899	13	56502627	102	0.345589
8	32144304	13	49828758	102	0.308459
8	32144304	13	49859338	102	0.308459
8	32144304	13	49861524	102	0.308459
8	32147740	13	49828758	102	0.308459
8	32147740	13	49859338	102	0.308459
8	32147740	13	49861524	102	0.308459
8	49371799	13	46755852	102	0.315623
8	17462313	13	63902447	102	0.304726
8	17462313	13	63902448	102	0.304726
8	18447264	13	63885566	102	0.300856
8	50680632	13	63610067	102	0.49505
8	50680632	13	63610075	102	0.49505
8	50680632	13	63610089	102	0.331148
8	50680634	13	63610067	102	0.49505
8	50680634	13	63610075	102	0.49505
8	50680634	13	63610089	102	0.331148
8	20359790	13	81791523	102	0.318589
8	20359790	13	81895418	102	0.305481
8	31498376	13	95660889	102	0.31342
8	29719407	13	100789377	102	0.307581
8	29719407	13	100794372	102	0.332013
8	29719407	13	100794602	102	0.307581
8	29719407	13	100797610	102	0.307581
8	29719407	13	100801688	102	0.307581
8	29719407	13	100804923	102	0.332013
8	29719407	13	100807434	102	0.307581
8	29719407	13	100807450	102	0.307581
8	29719407	13	100809645	102	0.307581
8	29719407	13	100810943	102	0.307581
8	29719407	13	100815019	102	0.332013
8	29719407	13	100816496	102	0.353692
8	29719407	13	100820121	102	0.353692
8	29719407	13	100822234	102	0.332013
8	29719407	13	100823047	102	0.332013
8	29719407	13	100824679	102	0.332013
8	29719407	13	100826355	102	0.307581
8	29719407	13	100830307	102	0.332013
8	29719407	13	100831509	102	0.311808
8	29719407	13	100838800	102	0.311808
8	29719407	13	100839520	102	0.307581
8	29719407	13	100847741	102	0.311808
8	29719407	13	100850941	102	0.307581
8	29719407	13	100854877	102	0.307581
8	29719407	13	100854911	102	0.307581
8	29719407	13	100855485	102	0.307581
8	29719407	13	100855752	102	0.307581
8	32171952	13	105982818	102	0.309299
8	32171952	13	105989283	102	0.308799
8	46856303	13	113592221	102	0.363891
8	59841675	13	19765689	102	0.321086
8	70465495	13	33657796	102	0.320336
8	70466235	13	33657796	102	0.320336
8	70466618	13	33657796	102	0.320336
8	70466895	13	33657796	102	0.320336
8	70466938	13	33657796	102	0.320336
8	70467007	13	33657796	102	0.320336
8	70469379	13	33657796	102	0.320336
8	70470602	13	33657796	102	0.320336
8	70471148	13	33657796	102	0.320336
8	70471535	13	33657796	102	0.320336
8	70471965	13	33657796	102	0.320336
8	74528212	13	29170377	102	0.3055
8	74528212	13	29171703	102	0.3055
8	74528212	13	29174243	102	0.3055
8	74530344	13	29170377	102	0.3055
8	74530344	13	29171703	102	0.3055
8	74530344	13	29174243	102	0.3055
8	74534968	13	29170377	102	0.3055
8	74534968	13	29171703	102	0.3055
8	74534968	13	29174243	102	0.3055
8	74537900	13	29170377	102	0.3055
8	74537900	13	29171703	102	0.3055
8	74537900	13	29174243	102	0.3055
8	74538099	13	29170377	102	0.3055
8	74538099	13	29171703	102	0.3055
8	74538099	13	29174243	102	0.3055
8	74540821	13	29170377	102	0.3055
8	74540821	13	29171703	102	0.3055
8	74540821	13	29174243	102	0.3055
8	74541012	13	29170377	102	0.3055
8	74541012	13	29171703	102	0.3055
8	74541012	13	29174243	102	0.3055
8	74541218	13	29170377	102	0.3055
8	74541218	13	29171703	102	0.3055
8	74541218	13	29174243	102	0.3055
8	74544562	13	29170377	102	0.3055
8	74544562	13	29171703	102	0.3055
8	74544562	13	29174243	102	0.3055
8	74544794	13	29170377	102	0.3055
8	74544794	13	29171703	102	0.3055
8	74544794	13	29174243	102	0.3055
8	74547290	13	29170377	102	0.3055
8	74547290	13	29171703	102	0.3055
8	74547290	13	29174243	102	0.3055
8	74547834	13	29170377	102	0.3055
8	74547834	13	29171703	102	0.3055
8	74547834	13	29174243	102	0.3055
8	74548087	13	29170377	102	0.3055
8	74548087	13	29171703	102	0.3055
8	74548087	13	29174243	102	0.3055
8	74550051	13	29170377	102	0.3055
8	74550051	13	29171703	102	0.3055
8	74550051	13	29174243	102	0.3055
8	74551728	13	29170377	102	0.3055
8	74551728	13	29171703	102	0.3055
8	74551728	13	29174243	102	0.3055
8	74554348	13	29170377	102	0.3055
8	74554348	13	29171703	102	0.3055
8	74554348	13	29174243	102	0.3055
8	74554934	13	29170377	102	0.3055
8	74554934	13	29171703	102	0.3055
8	74554934	13	29174243	102	0.3055
8	74555282	13	29170377	102	0.3055
8	74555282	13	29171703	102	0.3055
8	74555282	13	29174243	102	0.3055
8	74555799	13	29170377	102	0.3055
8	74555799	13	29171703	102	0.3055
8	74555799	13	29174243	102	0.3055
8	74561196	13	29170377	102	0.3055
8	74561196	13	29171703	102	0.3055
8	74561196	13	29174243	102	0.3055
8	74562387	13	29170377	102	0.3055
8	74562387	13	29171703	102	0.3055
8	74562387	13	29174243	102	0.3055
8	74563612	13	29170377	102	0.3055
8	74563612	13	29171703	102	0.3055
8	74563612	13	29174243	102	0.3055
8	74564470	13	29170377	102	0.3055
8	74564470	13	29171703	102	0.3055
8	74564470	13	29174243	102	0.3055
8	74566326	13	29170377	102	0.3055
8	74566326	13	29171703	102	0.3055
8	74566326	13	29174243	102	0.3055
8	74568099	13	29170377	102	0.3055
8	74568099	13	29171703	102	0.3055
8	74568099	13	29174243	102	0.3055
8	74573642	13	29170377	102	0.3055
8	74573642	13	29171703	102	0.3055
8	74573642	13	29174243	102	0.3055
8	74575100	13	29170377	102	0.3055
8	74575100	13	29171703	102	0.3055
8	74575100	13	29174243	102	0.3055
8	74576464	13	29170377	102	0.3055
8	74576464	13	29171703	102	0.3055
8	74576464	13	29174243	102	0.3055
8	74577435	13	29170377	102	0.3055
8	74577435	13	29171703	102	0.3055
8	74577435	13	29174243	102	0.3055
8	74578016	13	29170377	102	0.3055
8	74578016	13	29171703	102	0.3055
8	74578016	13	29174243	102	0.3055
8	74578592	13	29170377	102	0.3055
8	74578592	13	29171703	102	0.3055
8	74578592	13	29174243	102	0.3055
8	74578959	13	29170377	102	0.3055
8	74578959	13	29171703	102	0.3055
8	74578959	13	29174243	102	0.3055
8	74580176	13	29170377	102	0.3055
8	74580176	13	29171703	102	0.3055
8	74580176	13	29174243	102	0.3055
8	74580784	13	29170377	102	0.3055
8	74580784	13	29171703	102	0.3055
8	74580784	13	29174243	102	0.3055
8	74580974	13	29170377	102	0.3055
8	74580974	13	29171703	102	0.3055
8	74580974	13	29174243	102	0.3055
8	74583571	13	29170377	102	0.3055
8	74583571	13	29171703	102	0.3055
8	74583571	13	29174243	102	0.3055
8	74583626	13	29170377	102	0.3055
8	74583626	13	29171703	102	0.3055
8	74583626	13	29174243	102	0.3055
8	74584107	13	29170377	102	0.3055
8	74584107	13	29171703	102	0.3055
8	74584107	13	29174243	102	0.3055
8	74586380	13	29170377	102	0.3055
8	74586380	13	29171703	102	0.3055
8	74586380	13	29174243	102	0.3055
8	74588151	13	29170377	102	0.3055
8	74588151	13	29171703	102	0.3055
8	74588151	13	29174243	102	0.3055
8	74588389	13	29170377	102	0.3055
8	74588389	13	29171703	102	0.3055
8	74588389	13	29174243	102	0.3055
8	74588511	13	29170377	102	0.3055
8	74588511	13	29171703	102	0.3055
8	74588511	13	29174243	102	0.3055
8	74590372	13	29170377	102	0.3055
8	74590372	13	29171703	102	0.3055
8	74590372	13	29174243	102	0.3055
8	74591268	13	29170377	102	0.3055
8	74591268	13	29171703	102	0.3055
8	74591268	13	29174243	102	0.3055
8	74591737	13	29170377	102	0.3055
8	74591737	13	29171703	102	0.3055
8	74591737	13	29174243	102	0.3055
8	74596602	13	29170377	102	0.3055
8	74596602	13	29171703	102	0.3055
8	74596602	13	29174243	102	0.3055
8	74599311	13	29170377	102	0.3055
8	74599311	13	29171703	102	0.3055
8	74599311	13	29174243	102	0.3055
8	74599316	13	29170377	102	0.3055
8	74599316	13	29171703	102	0.3055
8	74599316	13	29174243	102	0.3055
8	74599483	13	29170377	102	0.3055
8	74599483	13	29171703	102	0.3055
8	74599483	13	29174243	102	0.3055
8	74600076	13	29170377	102	0.3055
8	74600076	13	29171703	102	0.3055
8	74600076	13	29174243	102	0.3055
8	74600229	13	29170377	102	0.3055
8	74600229	13	29171703	102	0.3055
8	74600229	13	29174243	102	0.3055
8	74600263	13	29170377	102	0.3055
8	74600263	13	29171703	102	0.3055
8	74600263	13	29174243	102	0.3055
8	74600473	13	29170377	102	0.3055
8	74600473	13	29171703	102	0.3055
8	74600473	13	29174243	102	0.3055
8	74601814	13	29170377	102	0.3055
8	74601814	13	29171703	102	0.3055
8	74601814	13	29174243	102	0.3055
8	74605582	13	29170377	102	0.3055
8	74605582	13	29171703	102	0.3055
8	74605582	13	29174243	102	0.3055
8	74605688	13	29170377	102	0.3055
8	74605688	13	29171703	102	0.3055
8	74605688	13	29174243	102	0.3055
8	74606494	13	29170377	102	0.3055
8	74606494	13	29171703	102	0.3055
8	74606494	13	29174243	102	0.3055
8	74607004	13	29170377	102	0.3055
8	74607004	13	29171703	102	0.3055
8	74607004	13	29174243	102	0.3055
8	74607154	13	29170377	102	0.3055
8	74607154	13	29171703	102	0.3055
8	74607154	13	29174243	102	0.3055
8	74607682	13	29170377	102	0.3055
8	74607682	13	29171703	102	0.3055
8	74607682	13	29174243	102	0.3055
8	74607683	13	29170377	102	0.3055
8	74607683	13	29171703	102	0.3055
8	74607683	13	29174243	102	0.3055
8	74609248	13	29170377	102	0.3055
8	74609248	13	29171703	102	0.3055
8	74609248	13	29174243	102	0.3055
8	74609511	13	29170377	102	0.3055
8	74609511	13	29171703	102	0.3055
8	74609511	13	29174243	102	0.3055
8	74609875	13	29170377	102	0.3055
8	74609875	13	29171703	102	0.3055
8	74609875	13	29174243	102	0.3055
8	74610543	13	29170377	102	0.3055
8	74610543	13	29171703	102	0.3055
8	74610543	13	29174243	102	0.3055
8	74612192	13	29170377	102	0.3055
8	74612192	13	29171703	102	0.3055
8	74612192	13	29174243	102	0.3055
8	74613334	13	29170377	102	0.3055
8	74613334	13	29171703	102	0.3055
8	74613334	13	29174243	102	0.3055
8	74614505	13	29170377	102	0.3055
8	74614505	13	29171703	102	0.3055
8	74614505	13	29174243	102	0.3055
8	74615089	13	29170377	102	0.3055
8	74615089	13	29171703	102	0.3055
8	74615089	13	29174243	102	0.3055
8	74618359	13	29170377	102	0.3055
8	74618359	13	29171703	102	0.3055
8	74618359	13	29174243	102	0.3055
8	74620291	13	29170377	102	0.3055
8	74620291	13	29171703	102	0.3055
8	74620291	13	29174243	102	0.3055
8	74620319	13	29170377	102	0.3055
8	74620319	13	29171703	102	0.3055
8	74620319	13	29174243	102	0.3055
8	74621783	13	29170377	102	0.3055
8	74621783	13	29171703	102	0.3055
8	74621783	13	29174243	102	0.3055
8	74622037	13	29170377	102	0.3055
8	74622037	13	29171703	102	0.3055
8	74622037	13	29174243	102	0.3055
8	74622083	13	29170377	102	0.3055
8	74622083	13	29171703	102	0.3055
8	74622083	13	29174243	102	0.3055
8	74623064	13	29170377	102	0.3055
8	74623064	13	29171703	102	0.3055
8	74623064	13	29174243	102	0.3055
8	74624444	13	29170377	102	0.3055
8	74624444	13	29171703	102	0.3055
8	74624444	13	29174243	102	0.3055
8	74629485	13	29170377	102	0.3055
8	74629485	13	29171703	102	0.3055
8	74629485	13	29174243	102	0.3055
8	74649011	13	29170377	102	0.3055
8	74649011	13	29171703	102	0.3055
8	74649011	13	29174243	102	0.3055
8	77869899	13	23743799	102	0.316109
8	77869899	13	23743884	102	0.344447
8	77869899	13	23744379	102	0.320416
8	77869899	13	23744759	102	0.320416
8	77869899	13	23747456	102	0.320416
8	77869899	13	23748626	102	0.320416
8	77869899	13	23748708	102	0.320416
8	77869899	13	23748796	102	0.320416
8	77869899	13	23748947	102	0.320416
8	77869899	13	23750639	102	0.320416
8	77869899	13	23750753	102	0.320416
8	77869899	13	23750896	102	0.320416
8	77869899	13	23752100	102	0.320416
8	77869899	13	23752481	102	0.320416
8	77869899	13	23758970	102	0.321444
8	77869899	13	23762558	102	0.321444
8	77869899	13	23763196	102	0.321444
8	77869899	13	23764086	102	0.321444
8	77869899	13	23764425	102	0.321444
8	77869899	13	23766222	102	0.321444
8	77870423	13	23758970	102	0.30867
8	77870423	13	23762558	102	0.30867
8	77870423	13	23763196	102	0.30867
8	77870423	13	23764086	102	0.30867
8	77870423	13	23764425	102	0.30867
8	77870423	13	23766222	102	0.30867
8	55634836	13	37915195	102	0.301082
8	67397459	13	40829568	102	0.303216
8	56246342	13	74303262	102	0.305844
8	69887807	13	73990899	102	0.317893
8	69887807	13	73991920	102	0.314879
8	69888520	13	73990899	102	0.317893
8	69888520	13	73991920	102	0.314879
8	69889241	13	73990899	102	0.350087
8	69889241	13	73990903	102	0.323558
8	69889241	13	73991920	102	0.330873
8	69889358	13	73990899	102	0.317893
8	69889358	13	73991920	102	0.314879
8	69889743	13	73990899	102	0.317893
8	69889743	13	73991920	102	0.314879
8	69890932	13	73990899	102	0.317893
8	69890932	13	73991920	102	0.314879
8	69891494	13	73990899	102	0.317893
8	69891494	13	73991920	102	0.314879
8	69893813	13	73990899	102	0.317893
8	69893813	13	73991920	102	0.314879
8	74919912	13	76073292	102	0.300004
8	53985329	13	100999108	102	0.324414
8	53990293	13	100999108	102	0.324414
8	53992728	13	100999108	102	0.324414
8	54026508	13	100999108	102	0.324414
8	54326036	13	107398538	102	0.3143
8	54326036	13	107398897	102	0.323783
8	54326036	13	107398943	102	0.3143
8	54326036	13	107399401	102	0.323783
8	54326036	13	107401368	102	0.3143
8	54326036	13	107407618	102	0.304945
8	54327142	13	107398538	102	0.3143
8	54327142	13	107398897	102	0.323783
8	54327142	13	107398943	102	0.3143
8	54327142	13	107399401	102	0.323783
8	54327142	13	107401368	102	0.3143
8	54327142	13	107407618	102	0.304945
8	54328119	13	107398538	102	0.3143
8	54328119	13	107398897	102	0.323783
8	54328119	13	107398943	102	0.3143
8	54328119	13	107399401	102	0.323783
8	54328119	13	107401368	102	0.3143
8	54328119	13	107407618	102	0.304945
8	54329851	13	107398538	102	0.3143
8	54329851	13	107398897	102	0.323783
8	54329851	13	107398943	102	0.3143
8	54329851	13	107399401	102	0.323783
8	54329851	13	107401368	102	0.3143
8	54329851	13	107407618	102	0.304945
8	54330686	13	107398538	102	0.3143
8	54330686	13	107398897	102	0.323783
8	54330686	13	107398943	102	0.3143
8	54330686	13	107399401	102	0.323783
8	54330686	13	107401368	102	0.3143
8	54330686	13	107407618	102	0.304945
8	54334105	13	107398538	102	0.3143
8	54334105	13	107398897	102	0.323783
8	54334105	13	107398943	102	0.3143
8	54334105	13	107399401	102	0.323783
8	54334105	13	107401368	102	0.3143
8	54334105	13	107407618	102	0.304945
8	54335632	13	107398538	102	0.3143
8	54335632	13	107398897	102	0.323783
8	54335632	13	107398943	102	0.3143
8	54335632	13	107399401	102	0.323783
8	54335632	13	107401368	102	0.3143
8	54335632	13	107407618	102	0.304945
8	54337768	13	107398538	102	0.3143
8	54337768	13	107398897	102	0.323783
8	54337768	13	107398943	102	0.3143
8	54337768	13	107399401	102	0.323783
8	54337768	13	107401368	102	0.3143
8	54337768	13	107407618	102	0.304945
8	54341263	13	107398538	102	0.3143
8	54341263	13	107398897	102	0.323783
8	54341263	13	107398943	102	0.3143
8	54341263	13	107399401	102	0.323783
8	54341263	13	107401368	102	0.3143
8	54341263	13	107407618	102	0.304945
8	54350264	13	107398538	102	0.3143
8	54350264	13	107398897	102	0.323783
8	54350264	13	107398943	102	0.3143
8	54350264	13	107399401	102	0.323783
8	54350264	13	107401368	102	0.3143
8	54350264	13	107407618	102	0.304945
8	54352443	13	107398538	102	0.3143
8	54352443	13	107398897	102	0.323783
8	54352443	13	107398943	102	0.3143
8	54352443	13	107399401	102	0.323783
8	54352443	13	107401368	102	0.3143
8	54352443	13	107407618	102	0.304945
8	54353936	13	107398538	102	0.300199
8	54353936	13	107398897	102	0.309982
8	54353936	13	107398943	102	0.300199
8	54353936	13	107399401	102	0.309982
8	54353936	13	107401368	102	0.300199
8	54354030	13	107398538	102	0.3143
8	54354030	13	107398897	102	0.323783
8	54354030	13	107398943	102	0.3143
8	54354030	13	107399401	102	0.323783
8	54354030	13	107401368	102	0.3143
8	54354030	13	107407618	102	0.304945
8	54363410	13	107398538	102	0.300199
8	54363410	13	107398897	102	0.309982
8	54363410	13	107398943	102	0.300199
8	54363410	13	107399401	102	0.309982
8	54363410	13	107401368	102	0.300199
8	54364450	13	107398538	102	0.3143
8	54364450	13	107398897	102	0.323783
8	54364450	13	107398943	102	0.3143
8	54364450	13	107399401	102	0.323783
8	54364450	13	107401368	102	0.3143
8	54364450	13	107407618	102	0.304945
8	54364558	13	107398538	102	0.3143
8	54364558	13	107398897	102	0.323783
8	54364558	13	107398943	102	0.3143
8	54364558	13	107399401	102	0.323783
8	54364558	13	107401368	102	0.3143
8	54364558	13	107407618	102	0.304945
8	54364999	13	107398538	102	0.300199
8	54364999	13	107398897	102	0.309982
8	54364999	13	107398943	102	0.300199
8	54364999	13	107399401	102	0.309982
8	54364999	13	107401368	102	0.300199
8	54365675	13	107398538	102	0.3143
8	54365675	13	107398897	102	0.323783
8	54365675	13	107398943	102	0.3143
8	54365675	13	107399401	102	0.323783
8	54365675	13	107401368	102	0.3143
8	54365675	13	107407618	102	0.304945
8	54366491	13	107398538	102	0.3143
8	54366491	13	107398897	102	0.323783
8	54366491	13	107398943	102	0.3143
8	54366491	13	107399401	102	0.323783
8	54366491	13	107401368	102	0.3143
8	54366491	13	107407618	102	0.304945
8	54368378	13	107398538	102	0.3143
8	54368378	13	107398897	102	0.323783
8	54368378	13	107398943	102	0.3143
8	54368378	13	107399401	102	0.323783
8	54368378	13	107401368	102	0.3143
8	54368378	13	107407618	102	0.304945
8	54368379	13	107398538	102	0.3143
8	54368379	13	107398897	102	0.323783
8	54368379	13	107398943	102	0.3143
8	54368379	13	107399401	102	0.323783
8	54368379	13	107401368	102	0.3143
8	54368379	13	107407618	102	0.304945
8	54368384	13	107398538	102	0.3143
8	54368384	13	107398897	102	0.323783
8	54368384	13	107398943	102	0.3143
8	54368384	13	107399401	102	0.323783
8	54368384	13	107401368	102	0.3143
8	54368384	13	107407618	102	0.304945
8	54371456	13	107398538	102	0.3143
8	54371456	13	107398897	102	0.323783
8	54371456	13	107398943	102	0.3143
8	54371456	13	107399401	102	0.323783
8	54371456	13	107401368	102	0.3143
8	54371456	13	107407618	102	0.304945
8	54371778	13	107398538	102	0.3143
8	54371778	13	107398897	102	0.323783
8	54371778	13	107398943	102	0.3143
8	54371778	13	107399401	102	0.323783
8	54371778	13	107401368	102	0.3143
8	54371778	13	107407618	102	0.304945
8	54377782	13	107398538	102	0.3143
8	54377782	13	107398897	102	0.323783
8	54377782	13	107398943	102	0.3143
8	54377782	13	107399401	102	0.323783
8	54377782	13	107401368	102	0.3143
8	54377782	13	107407618	102	0.304945
8	54381003	13	107398538	102	0.3143
8	54381003	13	107398897	102	0.323783
8	54381003	13	107398943	102	0.3143
8	54381003	13	107399401	102	0.323783
8	54381003	13	107401368	102	0.3143
8	54381003	13	107407618	102	0.304945
8	54383411	13	107398538	102	0.342155
8	54383411	13	107398897	102	0.351775
8	54383411	13	107398943	102	0.342155
8	54383411	13	107399401	102	0.351775
8	54383411	13	107401368	102	0.342155
8	54383411	13	107402411	102	0.32148
8	54383411	13	107406433	102	0.32148
8	54383411	13	107407291	102	0.303085
8	54383411	13	107407618	102	0.331122
8	54384187	13	107398538	102	0.342155
8	54384187	13	107398897	102	0.351775
8	54384187	13	107398943	102	0.342155
8	54384187	13	107399401	102	0.351775
8	54384187	13	107401368	102	0.342155
8	54384187	13	107402411	102	0.32148
8	54384187	13	107406433	102	0.32148
8	54384187	13	107407291	102	0.303085
8	54384187	13	107407618	102	0.331122
8	73095066	13	102842801	102	0.302236
8	73095066	13	102843989	102	0.302236
8	73095066	13	102844949	102	0.302236
8	73095066	13	102845975	102	0.302236
8	73095066	13	102846588	102	0.302236
8	73095066	13	102847580	102	0.302236
8	73095071	13	102842801	102	0.302236
8	73095071	13	102843989	102	0.302236
8	73095071	13	102844949	102	0.302236
8	73095071	13	102845975	102	0.302236
8	73095071	13	102846588	102	0.302236
8	73095071	13	102847580	102	0.302236
8	73095072	13	102842801	102	0.302236
8	73095072	13	102843989	102	0.302236
8	73095072	13	102844949	102	0.302236
8	73095072	13	102845975	102	0.302236
8	73095072	13	102846588	102	0.302236
8	73095072	13	102847580	102	0.302236
8	73095092	13	102842801	102	0.302236
8	73095092	13	102843989	102	0.302236
8	73095092	13	102844949	102	0.302236
8	73095092	13	102845975	102	0.302236
8	73095092	13	102846588	102	0.302236
8	73095092	13	102847580	102	0.302236
8	73147082	13	112137818	102	0.302001
8	73147082	13	112138469	102	0.311153
8	73147082	13	112140445	102	0.321981
8	73147082	13	112142729	102	0.311153
8	73147082	13	112146371	102	0.321981
8	73147082	13	112152839	102	0.321981
8	73742462	13	114069694	102	0.310284
8	73742462	13	114072388	102	0.311277
8	75443742	13	113743768	102	0.306819
8	92846966	13	34791142	102	0.302399
8	95838972	13	32290047	102	0.302871
8	95838972	13	32292149	102	0.302871
8	95868932	13	32290047	102	0.302871
8	95868932	13	32292149	102	0.302871
8	95896106	13	32290047	102	0.302871
8	95896106	13	32292149	102	0.302871
8	95906554	13	32290047	102	0.302871
8	95906554	13	32292149	102	0.302871
8	96556716	13	27434415	102	0.349818
8	96557892	13	27434415	102	0.362835
8	96558757	13	27434415	102	0.362835
8	96559069	13	27434415	102	0.362835
8	96559342	13	27434415	102	0.362835
8	96568499	13	27434415	102	0.336821
8	96570039	13	27434415	102	0.389109
8	96570039	13	27442325	102	0.312265
8	96570039	13	27442379	102	0.312265
8	96570039	13	27443392	102	0.312265
8	101715498	13	25671667	102	0.306794
8	101730036	13	25671607	102	0.316117
8	101730036	13	25671608	102	0.316117
8	101730036	13	25671667	102	0.407242
8	101730036	13	25671786	102	0.31108
8	84634183	13	46675714	102	0.305516
8	84634183	13	46683767	102	0.322533
8	84634183	13	46685052	102	0.322533
8	84634183	13	46685096	102	0.322533
8	84634183	13	46685361	102	0.322533
8	115012680	13	43483735	102	0.301045
8	115037292	13	43483735	102	0.302004
8	115038796	13	43458678	102	0.307133
8	115088939	13	43483735	102	0.302004
8	115132127	13	43483735	102	0.302004
8	115156495	13	43483735	102	0.302004
8	115173983	13	43483735	102	0.302004
8	115179517	13	43483735	102	0.302004
8	86253296	13	75640797	102	0.300283
8	86253982	13	75640797	102	0.313009
8	86254062	13	75640797	102	0.300283
8	86256210	13	75640797	102	0.300283
8	86256555	13	75640797	102	0.300283
8	86260295	13	75640797	102	0.319117
8	90875516	13	69758784	102	0.305862
8	95651303	13	61308690	102	0.308664
8	95651845	13	61308690	102	0.302043
8	96123986	13	67479970	102	0.307867
8	93651986	13	95937159	102	0.341748
8	93651986	13	95937245	102	0.341748
8	93651986	13	95937543	102	0.341748
8	112647016	13	90222285	102	0.315687
8	112647016	13	90228745	102	0.315687
8	112647016	13	90230421	102	0.315687
8	112647016	13	90233373	102	0.315687
8	112647016	13	90233991	102	0.315687
8	96199671	13	112137017	102	0.342067
8	97350493	13	101307930	102	0.304551
8	97350493	13	101308039	102	0.304551
8	97350493	13	101308116	102	0.304551
8	97350493	13	101308148	102	0.304551
8	97350493	13	101308453	102	0.304551
8	97350493	13	101309182	102	0.304551
8	97350493	13	101309186	102	0.304551
8	97350493	13	101309331	102	0.304551
8	97350493	13	101309787	102	0.304551
8	97350493	13	101309807	102	0.304551
8	97350493	13	101314552	102	0.304551
8	97350493	13	101315175	102	0.304551
8	97350493	13	101321067	102	0.304551
8	97351169	13	101307930	102	0.304551
8	97351169	13	101308039	102	0.304551
8	97351169	13	101308116	102	0.304551
8	97351169	13	101308148	102	0.304551
8	97351169	13	101308453	102	0.304551
8	97351169	13	101309182	102	0.304551
8	97351169	13	101309186	102	0.304551
8	97351169	13	101309331	102	0.304551
8	97351169	13	101309787	102	0.304551
8	97351169	13	101309807	102	0.304551
8	97351169	13	101314552	102	0.304551
8	97351169	13	101315175	102	0.304551
8	97351169	13	101321067	102	0.304551
8	97351283	13	101282620	102	0.31201
8	97351283	13	101307930	102	0.327793
8	97351283	13	101308039	102	0.327793
8	97351283	13	101308116	102	0.327793
8	97351283	13	101308148	102	0.327793
8	97351283	13	101308453	102	0.327793
8	97351283	13	101309182	102	0.327793
8	97351283	13	101309186	102	0.327793
8	97351283	13	101309331	102	0.327793
8	97351283	13	101309787	102	0.327793
8	97351283	13	101309807	102	0.327793
8	97351283	13	101310544	102	0.31201
8	97351283	13	101310757	102	0.31201
8	97351283	13	101311711	102	0.31201
8	97351283	13	101313168	102	0.31201
8	97351283	13	101313550	102	0.31201
8	97351283	13	101313963	102	0.31201
8	97351283	13	101314552	102	0.327793
8	97351283	13	101314721	102	0.31201
8	97351283	13	101314752	102	0.31201
8	97351283	13	101314971	102	0.31201
8	97351283	13	101315175	102	0.327793
8	97351283	13	101315621	102	0.31201
8	97351283	13	101316313	102	0.31201
8	97351283	13	101321067	102	0.327793
8	97352390	13	101282620	102	0.31201
8	97352390	13	101307930	102	0.327793
8	97352390	13	101308039	102	0.327793
8	97352390	13	101308116	102	0.327793
8	97352390	13	101308148	102	0.327793
8	97352390	13	101308453	102	0.327793
8	97352390	13	101309182	102	0.327793
8	97352390	13	101309186	102	0.327793
8	97352390	13	101309331	102	0.327793
8	97352390	13	101309787	102	0.327793
8	97352390	13	101309807	102	0.327793
8	97352390	13	101310544	102	0.31201
8	97352390	13	101310757	102	0.31201
8	97352390	13	101311711	102	0.31201
8	97352390	13	101313168	102	0.31201
8	97352390	13	101313550	102	0.31201
8	97352390	13	101313963	102	0.31201
8	97352390	13	101314552	102	0.327793
8	97352390	13	101314721	102	0.31201
8	97352390	13	101314752	102	0.31201
8	97352390	13	101314971	102	0.31201
8	97352390	13	101315175	102	0.327793
8	97352390	13	101315621	102	0.31201
8	97352390	13	101316313	102	0.31201
8	97352390	13	101321067	102	0.327793
8	97354589	13	101307930	102	0.304551
8	97354589	13	101308039	102	0.304551
8	97354589	13	101308116	102	0.304551
8	97354589	13	101308148	102	0.304551
8	97354589	13	101308453	102	0.304551
8	97354589	13	101309182	102	0.304551
8	97354589	13	101309186	102	0.304551
8	97354589	13	101309331	102	0.304551
8	97354589	13	101309787	102	0.304551
8	97354589	13	101309807	102	0.304551
8	97354589	13	101314552	102	0.304551
8	97354589	13	101315175	102	0.304551
8	97354589	13	101321067	102	0.304551
8	97358968	13	101282620	102	0.31201
8	97358968	13	101307930	102	0.327793
8	97358968	13	101308039	102	0.327793
8	97358968	13	101308116	102	0.327793
8	97358968	13	101308148	102	0.327793
8	97358968	13	101308453	102	0.327793
8	97358968	13	101309182	102	0.327793
8	97358968	13	101309186	102	0.327793
8	97358968	13	101309331	102	0.327793
8	97358968	13	101309787	102	0.327793
8	97358968	13	101309807	102	0.327793
8	97358968	13	101310544	102	0.31201
8	97358968	13	101310757	102	0.31201
8	97358968	13	101311711	102	0.31201
8	97358968	13	101313168	102	0.31201
8	97358968	13	101313550	102	0.31201
8	97358968	13	101313963	102	0.31201
8	97358968	13	101314552	102	0.327793
8	97358968	13	101314721	102	0.31201
8	97358968	13	101314752	102	0.31201
8	97358968	13	101314971	102	0.31201
8	97358968	13	101315175	102	0.327793
8	97358968	13	101315621	102	0.31201
8	97358968	13	101316313	102	0.31201
8	97358968	13	101321067	102	0.327793
8	97359509	13	101282620	102	0.31201
8	97359509	13	101307930	102	0.327793
8	97359509	13	101308039	102	0.327793
8	97359509	13	101308116	102	0.327793
8	97359509	13	101308148	102	0.327793
8	97359509	13	101308453	102	0.327793
8	97359509	13	101309182	102	0.327793
8	97359509	13	101309186	102	0.327793
8	97359509	13	101309331	102	0.327793
8	97359509	13	101309787	102	0.327793
8	97359509	13	101309807	102	0.327793
8	97359509	13	101310544	102	0.31201
8	97359509	13	101310757	102	0.31201
8	97359509	13	101311711	102	0.31201
8	97359509	13	101313168	102	0.31201
8	97359509	13	101313550	102	0.31201
8	97359509	13	101313963	102	0.31201
8	97359509	13	101314552	102	0.327793
8	97359509	13	101314721	102	0.31201
8	97359509	13	101314752	102	0.31201
8	97359509	13	101314971	102	0.31201
8	97359509	13	101315175	102	0.327793
8	97359509	13	101315621	102	0.31201
8	97359509	13	101316313	102	0.31201
8	97359509	13	101321067	102	0.327793
8	97361463	13	101282620	102	0.31201
8	97361463	13	101307930	102	0.327793
8	97361463	13	101308039	102	0.327793
8	97361463	13	101308116	102	0.327793
8	97361463	13	101308148	102	0.327793
8	97361463	13	101308453	102	0.327793
8	97361463	13	101309182	102	0.327793
8	97361463	13	101309186	102	0.327793
8	97361463	13	101309331	102	0.327793
8	97361463	13	101309787	102	0.327793
8	97361463	13	101309807	102	0.327793
8	97361463	13	101310544	102	0.31201
8	97361463	13	101310757	102	0.31201
8	97361463	13	101311711	102	0.31201
8	97361463	13	101313168	102	0.31201
8	97361463	13	101313550	102	0.31201
8	97361463	13	101313963	102	0.31201
8	97361463	13	101314552	102	0.327793
8	97361463	13	101314721	102	0.31201
8	97361463	13	101314752	102	0.31201
8	97361463	13	101314971	102	0.31201
8	97361463	13	101315175	102	0.327793
8	97361463	13	101315621	102	0.31201
8	97361463	13	101316313	102	0.31201
8	97361463	13	101321067	102	0.327793
8	97369414	13	101282620	102	0.31201
8	97369414	13	101307930	102	0.327793
8	97369414	13	101308039	102	0.327793
8	97369414	13	101308116	102	0.327793
8	97369414	13	101308148	102	0.327793
8	97369414	13	101308453	102	0.327793
8	97369414	13	101309182	102	0.327793
8	97369414	13	101309186	102	0.327793
8	97369414	13	101309331	102	0.327793
8	97369414	13	101309787	102	0.327793
8	97369414	13	101309807	102	0.327793
8	97369414	13	101310544	102	0.31201
8	97369414	13	101310757	102	0.31201
8	97369414	13	101311711	102	0.31201
8	97369414	13	101313168	102	0.31201
8	97369414	13	101313550	102	0.31201
8	97369414	13	101313963	102	0.31201
8	97369414	13	101314552	102	0.327793
8	97369414	13	101314721	102	0.31201
8	97369414	13	101314752	102	0.31201
8	97369414	13	101314971	102	0.31201
8	97369414	13	101315175	102	0.327793
8	97369414	13	101315621	102	0.31201
8	97369414	13	101316313	102	0.31201
8	97369414	13	101321067	102	0.327793
8	97370393	13	101282620	102	0.31201
8	97370393	13	101307930	102	0.327793
8	97370393	13	101308039	102	0.327793
8	97370393	13	101308116	102	0.327793
8	97370393	13	101308148	102	0.327793
8	97370393	13	101308453	102	0.327793
8	97370393	13	101309182	102	0.327793
8	97370393	13	101309186	102	0.327793
8	97370393	13	101309331	102	0.327793
8	97370393	13	101309787	102	0.327793
8	97370393	13	101309807	102	0.327793
8	97370393	13	101310544	102	0.31201
8	97370393	13	101310757	102	0.31201
8	97370393	13	101311711	102	0.31201
8	97370393	13	101313168	102	0.31201
8	97370393	13	101313550	102	0.31201
8	97370393	13	101313963	102	0.31201
8	97370393	13	101314552	102	0.327793
8	97370393	13	101314721	102	0.31201
8	97370393	13	101314752	102	0.31201
8	97370393	13	101314971	102	0.31201
8	97370393	13	101315175	102	0.327793
8	97370393	13	101315621	102	0.31201
8	97370393	13	101316313	102	0.31201
8	97370393	13	101321067	102	0.327793
8	97370508	13	101282620	102	0.31201
8	97370508	13	101307930	102	0.327793
8	97370508	13	101308039	102	0.327793
8	97370508	13	101308116	102	0.327793
8	97370508	13	101308148	102	0.327793
8	97370508	13	101308453	102	0.327793
8	97370508	13	101309182	102	0.327793
8	97370508	13	101309186	102	0.327793
8	97370508	13	101309331	102	0.327793
8	97370508	13	101309787	102	0.327793
8	97370508	13	101309807	102	0.327793
8	97370508	13	101310544	102	0.31201
8	97370508	13	101310757	102	0.31201
8	97370508	13	101311711	102	0.31201
8	97370508	13	101313168	102	0.31201
8	97370508	13	101313550	102	0.31201
8	97370508	13	101313963	102	0.31201
8	97370508	13	101314552	102	0.327793
8	97370508	13	101314721	102	0.31201
8	97370508	13	101314752	102	0.31201
8	97370508	13	101314971	102	0.31201
8	97370508	13	101315175	102	0.327793
8	97370508	13	101315621	102	0.31201
8	97370508	13	101316313	102	0.31201
8	97370508	13	101321067	102	0.327793
8	97370751	13	101282620	102	0.31201
8	97370751	13	101307930	102	0.327793
8	97370751	13	101308039	102	0.327793
8	97370751	13	101308116	102	0.327793
8	97370751	13	101308148	102	0.327793
8	97370751	13	101308453	102	0.327793
8	97370751	13	101309182	102	0.327793
8	97370751	13	101309186	102	0.327793
8	97370751	13	101309331	102	0.327793
8	97370751	13	101309787	102	0.327793
8	97370751	13	101309807	102	0.327793
8	97370751	13	101310544	102	0.31201
8	97370751	13	101310757	102	0.31201
8	97370751	13	101311711	102	0.31201
8	97370751	13	101313168	102	0.31201
8	97370751	13	101313550	102	0.31201
8	97370751	13	101313963	102	0.31201
8	97370751	13	101314552	102	0.327793
8	97370751	13	101314721	102	0.31201
8	97370751	13	101314752	102	0.31201
8	97370751	13	101314971	102	0.31201
8	97370751	13	101315175	102	0.327793
8	97370751	13	101315621	102	0.31201
8	97370751	13	101316313	102	0.31201
8	97370751	13	101321067	102	0.327793
8	97371385	13	101282620	102	0.31201
8	97371385	13	101307930	102	0.327793
8	97371385	13	101308039	102	0.327793
8	97371385	13	101308116	102	0.327793
8	97371385	13	101308148	102	0.327793
8	97371385	13	101308453	102	0.327793
8	97371385	13	101309182	102	0.327793
8	97371385	13	101309186	102	0.327793
8	97371385	13	101309331	102	0.327793
8	97371385	13	101309787	102	0.327793
8	97371385	13	101309807	102	0.327793
8	97371385	13	101310544	102	0.31201
8	97371385	13	101310757	102	0.31201
8	97371385	13	101311711	102	0.31201
8	97371385	13	101313168	102	0.31201
8	97371385	13	101313550	102	0.31201
8	97371385	13	101313963	102	0.31201
8	97371385	13	101314552	102	0.327793
8	97371385	13	101314721	102	0.31201
8	97371385	13	101314752	102	0.31201
8	97371385	13	101314971	102	0.31201
8	97371385	13	101315175	102	0.327793
8	97371385	13	101315621	102	0.31201
8	97371385	13	101316313	102	0.31201
8	97371385	13	101321067	102	0.327793
8	97372029	13	101282620	102	0.31201
8	97372029	13	101307930	102	0.327793
8	97372029	13	101308039	102	0.327793
8	97372029	13	101308116	102	0.327793
8	97372029	13	101308148	102	0.327793
8	97372029	13	101308453	102	0.327793
8	97372029	13	101309182	102	0.327793
8	97372029	13	101309186	102	0.327793
8	97372029	13	101309331	102	0.327793
8	97372029	13	101309787	102	0.327793
8	97372029	13	101309807	102	0.327793
8	97372029	13	101310544	102	0.31201
8	97372029	13	101310757	102	0.31201
8	97372029	13	101311711	102	0.31201
8	97372029	13	101313168	102	0.31201
8	97372029	13	101313550	102	0.31201
8	97372029	13	101313963	102	0.31201
8	97372029	13	101314552	102	0.327793
8	97372029	13	101314721	102	0.31201
8	97372029	13	101314752	102	0.31201
8	97372029	13	101314971	102	0.31201
8	97372029	13	101315175	102	0.327793
8	97372029	13	101315621	102	0.31201
8	97372029	13	101316313	102	0.31201
8	97372029	13	101321067	102	0.327793
8	97373163	13	101282620	102	0.31201
8	97373163	13	101307930	102	0.327793
8	97373163	13	101308039	102	0.327793
8	97373163	13	101308116	102	0.327793
8	97373163	13	101308148	102	0.327793
8	97373163	13	101308453	102	0.327793
8	97373163	13	101309182	102	0.327793
8	97373163	13	101309186	102	0.327793
8	97373163	13	101309331	102	0.327793
8	97373163	13	101309787	102	0.327793
8	97373163	13	101309807	102	0.327793
8	97373163	13	101310544	102	0.31201
8	97373163	13	101310757	102	0.31201
8	97373163	13	101311711	102	0.31201
8	97373163	13	101313168	102	0.31201
8	97373163	13	101313550	102	0.31201
8	97373163	13	101313963	102	0.31201
8	97373163	13	101314552	102	0.327793
8	97373163	13	101314721	102	0.31201
8	97373163	13	101314752	102	0.31201
8	97373163	13	101314971	102	0.31201
8	97373163	13	101315175	102	0.327793
8	97373163	13	101315621	102	0.31201
8	97373163	13	101316313	102	0.31201
8	97373163	13	101321067	102	0.327793
8	97380144	13	101282620	102	0.33493
8	97380144	13	101284401	102	0.313194
8	97380144	13	101286255	102	0.313194
8	97380144	13	101286837	102	0.313194
8	97380144	13	101307930	102	0.351731
8	97380144	13	101308039	102	0.351731
8	97380144	13	101308116	102	0.351731
8	97380144	13	101308148	102	0.351731
8	97380144	13	101308453	102	0.351731
8	97380144	13	101309182	102	0.351731
8	97380144	13	101309186	102	0.351731
8	97380144	13	101309331	102	0.351731
8	97380144	13	101309787	102	0.351731
8	97380144	13	101309807	102	0.351731
8	97380144	13	101310544	102	0.33493
8	97380144	13	101310757	102	0.33493
8	97380144	13	101311711	102	0.33493
8	97380144	13	101313168	102	0.33493
8	97380144	13	101313550	102	0.33493
8	97380144	13	101313963	102	0.33493
8	97380144	13	101314552	102	0.351731
8	97380144	13	101314721	102	0.33493
8	97380144	13	101314752	102	0.33493
8	97380144	13	101314971	102	0.33493
8	97380144	13	101315175	102	0.351731
8	97380144	13	101315621	102	0.33493
8	97380144	13	101316313	102	0.33493
8	97380144	13	101321067	102	0.351731
8	97382351	13	101282620	102	0.33493
8	97382351	13	101284401	102	0.313194
8	97382351	13	101286255	102	0.313194
8	97382351	13	101286837	102	0.313194
8	97382351	13	101307930	102	0.351731
8	97382351	13	101308039	102	0.351731
8	97382351	13	101308116	102	0.351731
8	97382351	13	101308148	102	0.351731
8	97382351	13	101308453	102	0.351731
8	97382351	13	101309182	102	0.351731
8	97382351	13	101309186	102	0.351731
8	97382351	13	101309331	102	0.351731
8	97382351	13	101309787	102	0.351731
8	97382351	13	101309807	102	0.351731
8	97382351	13	101310544	102	0.33493
8	97382351	13	101310757	102	0.33493
8	97382351	13	101311711	102	0.33493
8	97382351	13	101313168	102	0.33493
8	97382351	13	101313550	102	0.33493
8	97382351	13	101313963	102	0.33493
8	97382351	13	101314552	102	0.351731
8	97382351	13	101314721	102	0.33493
8	97382351	13	101314752	102	0.33493
8	97382351	13	101314971	102	0.33493
8	97382351	13	101315175	102	0.351731
8	97382351	13	101315621	102	0.33493
8	97382351	13	101316313	102	0.33493
8	97382351	13	101321067	102	0.351731
8	97384866	13	101282620	102	0.33493
8	97384866	13	101284401	102	0.313194
8	97384866	13	101286255	102	0.313194
8	97384866	13	101286837	102	0.313194
8	97384866	13	101307930	102	0.351731
8	97384866	13	101308039	102	0.351731
8	97384866	13	101308116	102	0.351731
8	97384866	13	101308148	102	0.351731
8	97384866	13	101308453	102	0.351731
8	97384866	13	101309182	102	0.351731
8	97384866	13	101309186	102	0.351731
8	97384866	13	101309331	102	0.351731
8	97384866	13	101309787	102	0.351731
8	97384866	13	101309807	102	0.351731
8	97384866	13	101310544	102	0.33493
8	97384866	13	101310757	102	0.33493
8	97384866	13	101311711	102	0.33493
8	97384866	13	101313168	102	0.33493
8	97384866	13	101313550	102	0.33493
8	97384866	13	101313963	102	0.33493
8	97384866	13	101314552	102	0.351731
8	97384866	13	101314721	102	0.33493
8	97384866	13	101314752	102	0.33493
8	97384866	13	101314971	102	0.33493
8	97384866	13	101315175	102	0.351731
8	97384866	13	101315621	102	0.33493
8	97384866	13	101316313	102	0.33493
8	97384866	13	101321067	102	0.351731
8	97385907	13	101282620	102	0.33493
8	97385907	13	101284401	102	0.313194
8	97385907	13	101286255	102	0.313194
8	97385907	13	101286837	102	0.313194
8	97385907	13	101307930	102	0.351731
8	97385907	13	101308039	102	0.351731
8	97385907	13	101308116	102	0.351731
8	97385907	13	101308148	102	0.351731
8	97385907	13	101308453	102	0.351731
8	97385907	13	101309182	102	0.351731
8	97385907	13	101309186	102	0.351731
8	97385907	13	101309331	102	0.351731
8	97385907	13	101309787	102	0.351731
8	97385907	13	101309807	102	0.351731
8	97385907	13	101310544	102	0.33493
8	97385907	13	101310757	102	0.33493
8	97385907	13	101311711	102	0.33493
8	97385907	13	101313168	102	0.33493
8	97385907	13	101313550	102	0.33493
8	97385907	13	101313963	102	0.33493
8	97385907	13	101314552	102	0.351731
8	97385907	13	101314721	102	0.33493
8	97385907	13	101314752	102	0.33493
8	97385907	13	101314971	102	0.33493
8	97385907	13	101315175	102	0.351731
8	97385907	13	101315621	102	0.33493
8	97385907	13	101316313	102	0.33493
8	97385907	13	101321067	102	0.351731
8	97390180	13	101282620	102	0.311625
8	97390180	13	101307930	102	0.328035
8	97390180	13	101308039	102	0.328035
8	97390180	13	101308116	102	0.328035
8	97390180	13	101308148	102	0.328035
8	97390180	13	101308453	102	0.328035
8	97390180	13	101309182	102	0.328035
8	97390180	13	101309186	102	0.328035
8	97390180	13	101309331	102	0.328035
8	97390180	13	101309787	102	0.328035
8	97390180	13	101309807	102	0.328035
8	97390180	13	101310544	102	0.311625
8	97390180	13	101310757	102	0.311625
8	97390180	13	101311711	102	0.311625
8	97390180	13	101313168	102	0.311625
8	97390180	13	101313550	102	0.311625
8	97390180	13	101313963	102	0.311625
8	97390180	13	101314552	102	0.328035
8	97390180	13	101314721	102	0.311625
8	97390180	13	101314752	102	0.311625
8	97390180	13	101314971	102	0.311625
8	97390180	13	101315175	102	0.328035
8	97390180	13	101315621	102	0.311625
8	97390180	13	101316313	102	0.311625
8	97390180	13	101321067	102	0.328035
8	97390340	13	101282620	102	0.311625
8	97390340	13	101307930	102	0.328035
8	97390340	13	101308039	102	0.328035
8	97390340	13	101308116	102	0.328035
8	97390340	13	101308148	102	0.328035
8	97390340	13	101308453	102	0.328035
8	97390340	13	101309182	102	0.328035
8	97390340	13	101309186	102	0.328035
8	97390340	13	101309331	102	0.328035
8	97390340	13	101309787	102	0.328035
8	97390340	13	101309807	102	0.328035
8	97390340	13	101310544	102	0.311625
8	97390340	13	101310757	102	0.311625
8	97390340	13	101311711	102	0.311625
8	97390340	13	101313168	102	0.311625
8	97390340	13	101313550	102	0.311625
8	97390340	13	101313963	102	0.311625
8	97390340	13	101314552	102	0.328035
8	97390340	13	101314721	102	0.311625
8	97390340	13	101314752	102	0.311625
8	97390340	13	101314971	102	0.311625
8	97390340	13	101315175	102	0.328035
8	97390340	13	101315621	102	0.311625
8	97390340	13	101316313	102	0.311625
8	97390340	13	101321067	102	0.328035
8	97390986	13	101282620	102	0.311625
8	97390986	13	101307930	102	0.328035
8	97390986	13	101308039	102	0.328035
8	97390986	13	101308116	102	0.328035
8	97390986	13	101308148	102	0.328035
8	97390986	13	101308453	102	0.328035
8	97390986	13	101309182	102	0.328035
8	97390986	13	101309186	102	0.328035
8	97390986	13	101309331	102	0.328035
8	97390986	13	101309787	102	0.328035
8	97390986	13	101309807	102	0.328035
8	97390986	13	101310544	102	0.311625
8	97390986	13	101310757	102	0.311625
8	97390986	13	101311711	102	0.311625
8	97390986	13	101313168	102	0.311625
8	97390986	13	101313550	102	0.311625
8	97390986	13	101313963	102	0.311625
8	97390986	13	101314552	102	0.328035
8	97390986	13	101314721	102	0.311625
8	97390986	13	101314752	102	0.311625
8	97390986	13	101314971	102	0.311625
8	97390986	13	101315175	102	0.328035
8	97390986	13	101315621	102	0.311625
8	97390986	13	101316313	102	0.311625
8	97390986	13	101321067	102	0.328035
8	97393295	13	101282620	102	0.311625
8	97393295	13	101307930	102	0.328035
8	97393295	13	101308039	102	0.328035
8	97393295	13	101308116	102	0.328035
8	97393295	13	101308148	102	0.328035
8	97393295	13	101308453	102	0.328035
8	97393295	13	101309182	102	0.328035
8	97393295	13	101309186	102	0.328035
8	97393295	13	101309331	102	0.328035
8	97393295	13	101309787	102	0.328035
8	97393295	13	101309807	102	0.328035
8	97393295	13	101310544	102	0.311625
8	97393295	13	101310757	102	0.311625
8	97393295	13	101311711	102	0.311625
8	97393295	13	101313168	102	0.311625
8	97393295	13	101313550	102	0.311625
8	97393295	13	101313963	102	0.311625
8	97393295	13	101314552	102	0.328035
8	97393295	13	101314721	102	0.311625
8	97393295	13	101314752	102	0.311625
8	97393295	13	101314971	102	0.311625
8	97393295	13	101315175	102	0.328035
8	97393295	13	101315621	102	0.311625
8	97393295	13	101316313	102	0.311625
8	97393295	13	101321067	102	0.328035
8	97393312	13	101282620	102	0.311625
8	97393312	13	101307930	102	0.328035
8	97393312	13	101308039	102	0.328035
8	97393312	13	101308116	102	0.328035
8	97393312	13	101308148	102	0.328035
8	97393312	13	101308453	102	0.328035
8	97393312	13	101309182	102	0.328035
8	97393312	13	101309186	102	0.328035
8	97393312	13	101309331	102	0.328035
8	97393312	13	101309787	102	0.328035
8	97393312	13	101309807	102	0.328035
8	97393312	13	101310544	102	0.311625
8	97393312	13	101310757	102	0.311625
8	97393312	13	101311711	102	0.311625
8	97393312	13	101313168	102	0.311625
8	97393312	13	101313550	102	0.311625
8	97393312	13	101313963	102	0.311625
8	97393312	13	101314552	102	0.328035
8	97393312	13	101314721	102	0.311625
8	97393312	13	101314752	102	0.311625
8	97393312	13	101314971	102	0.311625
8	97393312	13	101315175	102	0.328035
8	97393312	13	101315621	102	0.311625
8	97393312	13	101316313	102	0.311625
8	97393312	13	101321067	102	0.328035
8	97394480	13	101282620	102	0.311625
8	97394480	13	101307930	102	0.328035
8	97394480	13	101308039	102	0.328035
8	97394480	13	101308116	102	0.328035
8	97394480	13	101308148	102	0.328035
8	97394480	13	101308453	102	0.328035
8	97394480	13	101309182	102	0.328035
8	97394480	13	101309186	102	0.328035
8	97394480	13	101309331	102	0.328035
8	97394480	13	101309787	102	0.328035
8	97394480	13	101309807	102	0.328035
8	97394480	13	101310544	102	0.311625
8	97394480	13	101310757	102	0.311625
8	97394480	13	101311711	102	0.311625
8	97394480	13	101313168	102	0.311625
8	97394480	13	101313550	102	0.311625
8	97394480	13	101313963	102	0.311625
8	97394480	13	101314552	102	0.328035
8	97394480	13	101314721	102	0.311625
8	97394480	13	101314752	102	0.311625
8	97394480	13	101314971	102	0.311625
8	97394480	13	101315175	102	0.328035
8	97394480	13	101315621	102	0.311625
8	97394480	13	101316313	102	0.311625
8	97394480	13	101321067	102	0.328035
8	97395976	13	101282620	102	0.311625
8	97395976	13	101307930	102	0.328035
8	97395976	13	101308039	102	0.328035
8	97395976	13	101308116	102	0.328035
8	97395976	13	101308148	102	0.328035
8	97395976	13	101308453	102	0.328035
8	97395976	13	101309182	102	0.328035
8	97395976	13	101309186	102	0.328035
8	97395976	13	101309331	102	0.328035
8	97395976	13	101309787	102	0.328035
8	97395976	13	101309807	102	0.328035
8	97395976	13	101310544	102	0.311625
8	97395976	13	101310757	102	0.311625
8	97395976	13	101311711	102	0.311625
8	97395976	13	101313168	102	0.311625
8	97395976	13	101313550	102	0.311625
8	97395976	13	101313963	102	0.311625
8	97395976	13	101314552	102	0.328035
8	97395976	13	101314721	102	0.311625
8	97395976	13	101314752	102	0.311625
8	97395976	13	101314971	102	0.311625
8	97395976	13	101315175	102	0.328035
8	97395976	13	101315621	102	0.311625
8	97395976	13	101316313	102	0.311625
8	97395976	13	101321067	102	0.328035
8	97396077	13	101282620	102	0.311625
8	97396077	13	101307930	102	0.328035
8	97396077	13	101308039	102	0.328035
8	97396077	13	101308116	102	0.328035
8	97396077	13	101308148	102	0.328035
8	97396077	13	101308453	102	0.328035
8	97396077	13	101309182	102	0.328035
8	97396077	13	101309186	102	0.328035
8	97396077	13	101309331	102	0.328035
8	97396077	13	101309787	102	0.328035
8	97396077	13	101309807	102	0.328035
8	97396077	13	101310544	102	0.311625
8	97396077	13	101310757	102	0.311625
8	97396077	13	101311711	102	0.311625
8	97396077	13	101313168	102	0.311625
8	97396077	13	101313550	102	0.311625
8	97396077	13	101313963	102	0.311625
8	97396077	13	101314552	102	0.328035
8	97396077	13	101314721	102	0.311625
8	97396077	13	101314752	102	0.311625
8	97396077	13	101314971	102	0.311625
8	97396077	13	101315175	102	0.328035
8	97396077	13	101315621	102	0.311625
8	97396077	13	101316313	102	0.311625
8	97396077	13	101321067	102	0.328035
8	97397367	13	101282620	102	0.311625
8	97397367	13	101307930	102	0.328035
8	97397367	13	101308039	102	0.328035
8	97397367	13	101308116	102	0.328035
8	97397367	13	101308148	102	0.328035
8	97397367	13	101308453	102	0.328035
8	97397367	13	101309182	102	0.328035
8	97397367	13	101309186	102	0.328035
8	97397367	13	101309331	102	0.328035
8	97397367	13	101309787	102	0.328035
8	97397367	13	101309807	102	0.328035
8	97397367	13	101310544	102	0.311625
8	97397367	13	101310757	102	0.311625
8	97397367	13	101311711	102	0.311625
8	97397367	13	101313168	102	0.311625
8	97397367	13	101313550	102	0.311625
8	97397367	13	101313963	102	0.311625
8	97397367	13	101314552	102	0.328035
8	97397367	13	101314721	102	0.311625
8	97397367	13	101314752	102	0.311625
8	97397367	13	101314971	102	0.311625
8	97397367	13	101315175	102	0.328035
8	97397367	13	101315621	102	0.311625
8	97397367	13	101316313	102	0.311625
8	97397367	13	101321067	102	0.328035
8	97398001	13	101282620	102	0.311625
8	97398001	13	101307930	102	0.328035
8	97398001	13	101308039	102	0.328035
8	97398001	13	101308116	102	0.328035
8	97398001	13	101308148	102	0.328035
8	97398001	13	101308453	102	0.328035
8	97398001	13	101309182	102	0.328035
8	97398001	13	101309186	102	0.328035
8	97398001	13	101309331	102	0.328035
8	97398001	13	101309787	102	0.328035
8	97398001	13	101309807	102	0.328035
8	97398001	13	101310544	102	0.311625
8	97398001	13	101310757	102	0.311625
8	97398001	13	101311711	102	0.311625
8	97398001	13	101313168	102	0.311625
8	97398001	13	101313550	102	0.311625
8	97398001	13	101313963	102	0.311625
8	97398001	13	101314552	102	0.328035
8	97398001	13	101314721	102	0.311625
8	97398001	13	101314752	102	0.311625
8	97398001	13	101314971	102	0.311625
8	97398001	13	101315175	102	0.328035
8	97398001	13	101315621	102	0.311625
8	97398001	13	101316313	102	0.311625
8	97398001	13	101321067	102	0.328035
8	98258732	13	99021607	102	0.308079
8	98262244	13	99021607	102	0.310958
8	98339277	13	110323173	102	0.313499
8	98341453	13	110323173	102	0.313499
8	98344223	13	110323173	102	0.313499
8	98345713	13	110323173	102	0.313499
8	98349173	13	110323173	102	0.313499
8	98350111	13	110323173	102	0.320211
8	98350962	13	110323173	102	0.313499
8	98930457	13	99548744	102	0.322907
8	98934103	13	99548744	102	0.322907
8	98935189	13	99548744	102	0.322907
8	104635577	13	110866065	102	0.315656
8	104635577	13	110867190	102	0.303654
8	104638243	13	110866065	102	0.315656
8	104638243	13	110867190	102	0.303654
8	104648855	13	110866065	102	0.315656
8	104648855	13	110867190	102	0.303654
8	104660932	13	110866065	102	0.315656
8	104660932	13	110867190	102	0.303654
8	104681476	13	110866065	102	0.315656
8	104681476	13	110867190	102	0.303654
8	104825965	13	110866065	102	0.315656
8	104825965	13	110867190	102	0.303654
8	114761849	13	101663426	102	0.325765
8	114761849	13	101667486	102	0.303407
8	124540825	13	25450999	102	0.34386
8	124540825	13	25451000	102	0.34386
8	125901855	13	20694866	102	0.300081
8	134569774	13	30317558	102	0.305371
8	134569774	13	30318836	102	0.305371
8	139335930	13	33202689	102	0.302151
8	139337546	13	33202689	102	0.302151
8	139340174	13	33202689	102	0.302151
8	141283250	13	27445764	102	0.306447
8	141283250	13	27445869	102	0.306447
8	141283250	13	27447183	102	0.306447
8	141283250	13	27450726	102	0.306447
8	141283250	13	27451543	102	0.306447
8	141283250	13	27451818	102	0.306447
8	141283250	13	27452826	102	0.306447
8	141283250	13	27452892	102	0.306447
8	141283250	13	27455296	102	0.306447
8	141283270	13	27445764	102	0.326182
8	141283270	13	27445869	102	0.326182
8	141283270	13	27447183	102	0.326182
8	141283270	13	27450726	102	0.326182
8	141283270	13	27451543	102	0.326182
8	141283270	13	27451818	102	0.326182
8	141283270	13	27452826	102	0.326182
8	141283270	13	27452892	102	0.326182
8	141283270	13	27455296	102	0.326182
8	141285202	13	27445764	102	0.326182
8	141285202	13	27445869	102	0.326182
8	141285202	13	27447183	102	0.326182
8	141285202	13	27450726	102	0.326182
8	141285202	13	27451543	102	0.326182
8	141285202	13	27451818	102	0.326182
8	141285202	13	27452826	102	0.326182
8	141285202	13	27452892	102	0.326182
8	141285202	13	27455296	102	0.326182
8	141285247	13	27445764	102	0.326182
8	141285247	13	27445869	102	0.326182
8	141285247	13	27447183	102	0.326182
8	141285247	13	27450726	102	0.326182
8	141285247	13	27451543	102	0.326182
8	141285247	13	27451818	102	0.326182
8	141285247	13	27452826	102	0.326182
8	141285247	13	27452892	102	0.326182
8	141285247	13	27455296	102	0.326182
8	143052452	13	21816856	102	0.365918
8	143052452	13	21816861	102	0.365918
8	143052452	13	21816868	102	0.327907
8	143052452	13	21816872	102	0.327907
8	143052452	13	21816875	102	0.327907
8	143052452	13	21816877	102	0.327907
8	130641782	13	40544566	102	0.300678
8	130641782	13	40544571	102	0.300678
8	130643868	13	40544566	102	0.312033
8	130643868	13	40544571	102	0.312033
8	142819493	13	49321797	102	0.301614
8	143388971	13	40995427	102	0.305771
8	143389384	13	40995427	102	0.305771
8	143390560	13	40995427	102	0.305771
8	143391167	13	40995427	102	0.305771
8	143392371	13	40995427	102	0.305771
8	143393705	13	40995427	102	0.305771
8	143394929	13	40995427	102	0.305771
8	143395174	13	40995427	102	0.305771
8	143396034	13	40995427	102	0.305771
8	143396859	13	40995427	102	0.305771
8	143398225	13	40995427	102	0.305771
8	143398255	13	40995427	102	0.305771
8	143398620	13	40995427	102	0.318959
8	143398620	13	40996549	102	0.303578
8	143398683	13	40995427	102	0.305771
8	143401240	13	40995427	102	0.305151
8	143401940	13	40995427	102	0.315845
8	143401940	13	40996549	102	0.302537
8	143402582	13	40995427	102	0.315845
8	143402582	13	40996549	102	0.302537
8	143405289	13	40995427	102	0.315845
8	143405289	13	40996549	102	0.302537
8	143406585	13	40995427	102	0.315845
8	143406585	13	40996549	102	0.302537
8	143407082	13	40995427	102	0.315845
8	143407082	13	40996549	102	0.302537
8	143052452	13	63610226	102	0.387155
8	144541937	13	59301217	102	0.315824
8	144542096	13	59301217	102	0.315824
8	138824863	13	87014827	102	0.313763
8	143682952	13	93365728	102	0.305371
8	143682952	13	93374459	102	0.305371
8	143683716	13	93365728	102	0.305371
8	143683716	13	93374459	102	0.305371
8	143684655	13	93365728	102	0.305371
8	143684655	13	93374459	102	0.305371
8	143686206	13	93365728	102	0.321684
8	143686206	13	93374459	102	0.321684
8	143686206	13	93384284	102	0.303844
8	143686206	13	93385752	102	0.303844
8	143686206	13	93396008	102	0.303844
8	143686206	13	93397455	102	0.303844
8	143686206	13	93400473	102	0.303844
8	143686206	13	93401064	102	0.303844
8	143686206	13	93403783	102	0.303844
8	143686206	13	93405629	102	0.303844
8	143686206	13	93406012	102	0.303844
8	143686206	13	93407302	102	0.303844
8	143686206	13	93409430	102	0.303844
8	143686206	13	93416647	102	0.303844
8	143686206	13	93426829	102	0.303844
8	143686221	13	93365728	102	0.321684
8	143686221	13	93374459	102	0.321684
8	143686221	13	93384284	102	0.303844
8	143686221	13	93385752	102	0.303844
8	143686221	13	93396008	102	0.303844
8	143686221	13	93397455	102	0.303844
8	143686221	13	93400473	102	0.303844
8	143686221	13	93401064	102	0.303844
8	143686221	13	93403783	102	0.303844
8	143686221	13	93405629	102	0.303844
8	143686221	13	93406012	102	0.303844
8	143686221	13	93407302	102	0.303844
8	143686221	13	93409430	102	0.303844
8	143686221	13	93416647	102	0.303844
8	143686221	13	93426829	102	0.303844
8	143687456	13	93365728	102	0.321684
8	143687456	13	93374459	102	0.321684
8	143687456	13	93384284	102	0.303844
8	143687456	13	93385752	102	0.303844
8	143687456	13	93396008	102	0.303844
8	143687456	13	93397455	102	0.303844
8	143687456	13	93400473	102	0.303844
8	143687456	13	93401064	102	0.303844
8	143687456	13	93403783	102	0.303844
8	143687456	13	93405629	102	0.303844
8	143687456	13	93406012	102	0.303844
8	143687456	13	93407302	102	0.303844
8	143687456	13	93409430	102	0.303844
8	143687456	13	93416647	102	0.303844
8	143687456	13	93426829	102	0.303844
8	143688096	13	93365728	102	0.321684
8	143688096	13	93374459	102	0.321684
8	143688096	13	93384284	102	0.303844
8	143688096	13	93385752	102	0.303844
8	143688096	13	93396008	102	0.303844
8	143688096	13	93397455	102	0.303844
8	143688096	13	93400473	102	0.303844
8	143688096	13	93401064	102	0.303844
8	143688096	13	93403783	102	0.303844
8	143688096	13	93405629	102	0.303844
8	143688096	13	93406012	102	0.303844
8	143688096	13	93407302	102	0.303844
8	143688096	13	93409430	102	0.303844
8	143688096	13	93416647	102	0.303844
8	143688096	13	93426829	102	0.303844
8	143688294	13	93365728	102	0.321684
8	143688294	13	93374459	102	0.321684
8	143688294	13	93384284	102	0.303844
8	143688294	13	93385752	102	0.303844
8	143688294	13	93396008	102	0.303844
8	143688294	13	93397455	102	0.303844
8	143688294	13	93400473	102	0.303844
8	143688294	13	93401064	102	0.303844
8	143688294	13	93403783	102	0.303844
8	143688294	13	93405629	102	0.303844
8	143688294	13	93406012	102	0.303844
8	143688294	13	93407302	102	0.303844
8	143688294	13	93409430	102	0.303844
8	143688294	13	93416647	102	0.303844
8	143688294	13	93426829	102	0.303844
8	143688896	13	93365728	102	0.321684
8	143688896	13	93374459	102	0.321684
8	143688896	13	93384284	102	0.303844
8	143688896	13	93385752	102	0.303844
8	143688896	13	93396008	102	0.303844
8	143688896	13	93397455	102	0.303844
8	143688896	13	93400473	102	0.303844
8	143688896	13	93401064	102	0.303844
8	143688896	13	93403783	102	0.303844
8	143688896	13	93405629	102	0.303844
8	143688896	13	93406012	102	0.303844
8	143688896	13	93407302	102	0.303844
8	143688896	13	93409430	102	0.303844
8	143688896	13	93416647	102	0.303844
8	143688896	13	93426829	102	0.303844
8	143689376	13	93365728	102	0.321684
8	143689376	13	93374459	102	0.321684
8	143689376	13	93384284	102	0.303844
8	143689376	13	93385752	102	0.303844
8	143689376	13	93396008	102	0.303844
8	143689376	13	93397455	102	0.303844
8	143689376	13	93400473	102	0.303844
8	143689376	13	93401064	102	0.303844
8	143689376	13	93403783	102	0.303844
8	143689376	13	93405629	102	0.303844
8	143689376	13	93406012	102	0.303844
8	143689376	13	93407302	102	0.303844
8	143689376	13	93409430	102	0.303844
8	143689376	13	93416647	102	0.303844
8	143689376	13	93426829	102	0.303844
8	143689390	13	93365728	102	0.321684
8	143689390	13	93374459	102	0.321684
8	143689390	13	93384284	102	0.303844
8	143689390	13	93385752	102	0.303844
8	143689390	13	93396008	102	0.303844
8	143689390	13	93397455	102	0.303844
8	143689390	13	93400473	102	0.303844
8	143689390	13	93401064	102	0.303844
8	143689390	13	93403783	102	0.303844
8	143689390	13	93405629	102	0.303844
8	143689390	13	93406012	102	0.303844
8	143689390	13	93407302	102	0.303844
8	143689390	13	93409430	102	0.303844
8	143689390	13	93416647	102	0.303844
8	143689390	13	93426829	102	0.303844
8	143689414	13	93365728	102	0.321684
8	143689414	13	93374459	102	0.321684
8	143689414	13	93384284	102	0.303844
8	143689414	13	93385752	102	0.303844
8	143689414	13	93396008	102	0.303844
8	143689414	13	93397455	102	0.303844
8	143689414	13	93400473	102	0.303844
8	143689414	13	93401064	102	0.303844
8	143689414	13	93403783	102	0.303844
8	143689414	13	93405629	102	0.303844
8	143689414	13	93406012	102	0.303844
8	143689414	13	93407302	102	0.303844
8	143689414	13	93409430	102	0.303844
8	143689414	13	93416647	102	0.303844
8	143689414	13	93426829	102	0.303844
8	143691077	13	93365728	102	0.339042
8	143691077	13	93374459	102	0.339042
8	143691077	13	93384284	102	0.320878
8	143691077	13	93385752	102	0.320878
8	143691077	13	93396008	102	0.320878
8	143691077	13	93397455	102	0.320878
8	143691077	13	93400473	102	0.320878
8	143691077	13	93401064	102	0.320878
8	143691077	13	93403783	102	0.320878
8	143691077	13	93405629	102	0.320878
8	143691077	13	93406012	102	0.320878
8	143691077	13	93407302	102	0.320878
8	143691077	13	93409430	102	0.320878
8	143691077	13	93416647	102	0.320878
8	143691077	13	93426829	102	0.320878
8	143691077	13	93431619	102	0.303844
8	143691077	13	93431755	102	0.314344
8	143691077	13	93433693	102	0.314344
8	143691077	13	93454360	102	0.314344
8	143692087	13	93365728	102	0.339042
8	143692087	13	93374459	102	0.339042
8	143692087	13	93384284	102	0.320878
8	143692087	13	93385752	102	0.320878
8	143692087	13	93396008	102	0.320878
8	143692087	13	93397455	102	0.320878
8	143692087	13	93400473	102	0.320878
8	143692087	13	93401064	102	0.320878
8	143692087	13	93403783	102	0.320878
8	143692087	13	93405629	102	0.320878
8	143692087	13	93406012	102	0.320878
8	143692087	13	93407302	102	0.320878
8	143692087	13	93409430	102	0.320878
8	143692087	13	93416647	102	0.320878
8	143692087	13	93426829	102	0.320878
8	143692087	13	93431619	102	0.303844
8	143692087	13	93431755	102	0.314344
8	143692087	13	93433693	102	0.314344
8	143692087	13	93454360	102	0.314344
8	143698134	13	93365728	102	0.339042
8	143698134	13	93374459	102	0.339042
8	143698134	13	93384284	102	0.320878
8	143698134	13	93385752	102	0.320878
8	143698134	13	93396008	102	0.320878
8	143698134	13	93397455	102	0.320878
8	143698134	13	93400473	102	0.320878
8	143698134	13	93401064	102	0.320878
8	143698134	13	93403783	102	0.320878
8	143698134	13	93405629	102	0.320878
8	143698134	13	93406012	102	0.320878
8	143698134	13	93407302	102	0.320878
8	143698134	13	93409430	102	0.320878
8	143698134	13	93416647	102	0.320878
8	143698134	13	93426829	102	0.320878
8	143698134	13	93431619	102	0.303844
8	143698134	13	93431755	102	0.314344
8	143698134	13	93433693	102	0.314344
8	143698134	13	93454360	102	0.314344
8	143699952	13	93365728	102	0.339042
8	143699952	13	93374459	102	0.339042
8	143699952	13	93384284	102	0.320878
8	143699952	13	93385752	102	0.320878
8	143699952	13	93396008	102	0.320878
8	143699952	13	93397455	102	0.320878
8	143699952	13	93400473	102	0.320878
8	143699952	13	93401064	102	0.320878
8	143699952	13	93403783	102	0.320878
8	143699952	13	93405629	102	0.320878
8	143699952	13	93406012	102	0.320878
8	143699952	13	93407302	102	0.320878
8	143699952	13	93409430	102	0.320878
8	143699952	13	93416647	102	0.320878
8	143699952	13	93426829	102	0.320878
8	143699952	13	93431619	102	0.303844
8	143699952	13	93431755	102	0.314344
8	143699952	13	93433693	102	0.314344
8	143699952	13	93454360	102	0.314344
8	144516690	13	82432784	102	0.309111
8	125235035	13	109367538	102	0.309225
8	125235035	13	109369468	102	0.302434
8	125235037	13	109367538	102	0.309225
8	125235037	13	109369468	102	0.302434
8	133122787	13	103581455	102	0.365877
8	133122787	13	103581851	102	0.365877
8	133122787	13	103584277	102	0.365877
8	133122787	13	103586988	102	0.365877
8	133122898	13	103581455	102	0.365877
8	133122898	13	103581851	102	0.365877
8	133122898	13	103584277	102	0.365877
8	133122898	13	103586988	102	0.365877
8	133122999	13	103581455	102	0.390871
8	133122999	13	103581851	102	0.390871
8	133122999	13	103581976	102	0.302151
8	133122999	13	103584277	102	0.390871
8	133122999	13	103586988	102	0.390871
8	133123041	13	103581455	102	0.365877
8	133123041	13	103581851	102	0.365877
8	133123041	13	103584277	102	0.365877
8	133123041	13	103586988	102	0.365877
8	143052452	13	114493315	102	0.322907
8	143131472	13	112803400	102	0.316636
8	143131473	13	112803400	102	0.316636
8	602204	14	33770528	102	0.31198
8	604680	14	33770528	102	0.304841
8	605302	14	33770528	102	0.31198
8	605960	14	33770528	102	0.31198
8	606323	14	33770528	102	0.31198
8	611571	14	33770528	102	0.304841
8	620494	14	33770528	102	0.304841
8	6923621	14	22079347	102	0.311133
8	6923700	14	22079347	102	0.311133
8	9150404	14	27242730	102	0.30377
8	14279064	14	24402804	102	0.324802
8	15381706	14	28208514	102	0.313747
8	15381706	14	28208687	102	0.313747
8	15381706	14	28209598	102	0.313747
8	15381706	14	28210885	102	0.313747
8	15381706	14	28212562	102	0.313747
8	15381706	14	28213105	102	0.313747
8	15381706	14	28214207	102	0.313747
8	15381706	14	28214622	102	0.313747
8	15381706	14	28214846	102	0.313747
8	15381706	14	28214976	102	0.313747
8	15381706	14	28217357	102	0.313747
8	15381706	14	28217948	102	0.313747
8	15381706	14	28219366	102	0.313747
8	15381706	14	28219672	102	0.313747
8	15381706	14	28220015	102	0.313747
8	15381706	14	28220108	102	0.313747
8	15381706	14	28220198	102	0.313747
8	15381706	14	28220417	102	0.313747
8	15381706	14	28220885	102	0.313747
8	15381706	14	28220894	102	0.313747
8	15381706	14	28220987	102	0.313747
8	15381706	14	28223474	102	0.313747
8	15382795	14	28208514	102	0.313747
8	15382795	14	28208687	102	0.313747
8	15382795	14	28209598	102	0.313747
8	15382795	14	28210885	102	0.313747
8	15382795	14	28212562	102	0.313747
8	15382795	14	28213105	102	0.313747
8	15382795	14	28214207	102	0.313747
8	15382795	14	28214622	102	0.313747
8	15382795	14	28214846	102	0.313747
8	15382795	14	28214976	102	0.313747
8	15382795	14	28217357	102	0.313747
8	15382795	14	28217948	102	0.313747
8	15382795	14	28219366	102	0.313747
8	15382795	14	28219672	102	0.313747
8	15382795	14	28220015	102	0.313747
8	15382795	14	28220108	102	0.313747
8	15382795	14	28220198	102	0.313747
8	15382795	14	28220417	102	0.313747
8	15382795	14	28220885	102	0.313747
8	15382795	14	28220894	102	0.313747
8	15382795	14	28220987	102	0.313747
8	15382795	14	28223474	102	0.313747
8	894965	14	40850922	102	0.309248
8	894965	14	40851986	102	0.309248
8	13835087	14	39505860	102	0.304881
8	13835087	14	39506601	102	0.304881
8	13835087	14	39507012	102	0.304881
8	13835087	14	39507203	102	0.304881
8	13835087	14	39508067	102	0.302457
8	13835087	14	39511952	102	0.304881
8	13835087	14	39513179	102	0.304881
8	1173797	14	57581864	102	0.329156
8	1190820	14	57526895	102	0.326292
8	1190820	14	57581864	102	0.444613
8	1190820	14	57584744	102	0.463897
8	1271184	14	65263946	102	0.316195
8	1271184	14	65264935	102	0.316195
8	1271184	14	65276834	102	0.332316
8	1271184	14	65278955	102	0.316195
8	1271184	14	65278971	102	0.316195
8	1271184	14	65278972	102	0.316195
8	2490468	14	82567106	102	0.301338
8	2490468	14	82572142	102	0.301338
8	2490468	14	82576358	102	0.301338
8	2496697	14	82567106	102	0.322656
8	2496697	14	82572142	102	0.322656
8	2496697	14	82576358	102	0.322656
8	2496862	14	82567106	102	0.322656
8	2496862	14	82572142	102	0.322656
8	2496862	14	82576358	102	0.322656
8	2496863	14	82567106	102	0.322656
8	2496863	14	82572142	102	0.322656
8	2496863	14	82576358	102	0.322656
8	2879224	14	86575942	102	0.318912
8	6586740	14	81928215	102	0.304778
8	6595659	14	81928215	102	0.322974
8	8378238	14	74092088	102	0.300345
8	11382367	14	74973579	102	0.30121
8	645054	14	96024955	102	0.315988
8	645054	14	96025558	102	0.315988
8	645054	14	96025715	102	0.302925
8	645054	14	96025764	102	0.315988
8	648697	14	96024955	102	0.315988
8	648697	14	96025558	102	0.315988
8	648697	14	96025715	102	0.302925
8	648697	14	96025764	102	0.315988
8	649586	14	96024955	102	0.315988
8	649586	14	96025558	102	0.315988
8	649586	14	96025715	102	0.302925
8	649586	14	96025764	102	0.315988
8	650296	14	96024955	102	0.335306
8	650296	14	96025558	102	0.335306
8	650296	14	96025715	102	0.321636
8	650296	14	96025764	102	0.335306
8	657979	14	96024955	102	0.326951
8	657979	14	96025558	102	0.326951
8	657979	14	96025715	102	0.313253
8	657979	14	96025764	102	0.326951
8	658712	14	96024955	102	0.326951
8	658712	14	96025558	102	0.326951
8	658712	14	96025715	102	0.313253
8	658712	14	96025764	102	0.326951
8	659369	14	96024955	102	0.326951
8	659369	14	96025558	102	0.326951
8	659369	14	96025715	102	0.313253
8	659369	14	96025764	102	0.326951
8	659378	14	96024955	102	0.326951
8	659378	14	96025558	102	0.326951
8	659378	14	96025715	102	0.313253
8	659378	14	96025764	102	0.326951
8	659533	14	96024955	102	0.326951
8	659533	14	96025558	102	0.326951
8	659533	14	96025715	102	0.313253
8	659533	14	96025764	102	0.326951
8	659608	14	96024955	102	0.326951
8	659608	14	96025558	102	0.326951
8	659608	14	96025715	102	0.313253
8	659608	14	96025764	102	0.326951
8	660119	14	96024955	102	0.326951
8	660119	14	96025558	102	0.326951
8	660119	14	96025715	102	0.313253
8	660119	14	96025764	102	0.326951
8	660479	14	96024955	102	0.326951
8	660479	14	96025558	102	0.326951
8	660479	14	96025715	102	0.313253
8	660479	14	96025764	102	0.326951
8	662420	14	96024955	102	0.326951
8	662420	14	96025558	102	0.326951
8	662420	14	96025715	102	0.313253
8	662420	14	96025764	102	0.326951
8	1232547	14	107099093	102	0.50495
8	2195758	14	106235528	102	0.49505
8	3357255	14	93257208	102	0.300808
8	3478958	14	98499656	102	0.330319
8	3484731	14	98499656	102	0.330319
8	3485004	14	98499656	102	0.330319
8	4212843	14	103561661	102	0.311695
8	5411113	14	95883921	102	0.324986
8	5411113	14	95885064	102	0.324986
8	5411113	14	95885818	102	0.324986
8	5411113	14	95885942	102	0.324986
8	8560536	14	106046733	102	0.310969
8	8577609	14	106046733	102	0.329484
8	15657428	14	97325735	102	0.302944
8	15657428	14	97326166	102	0.302944
8	15657428	14	97327098	102	0.302944
8	15657428	14	97328165	102	0.302944
8	15657428	14	97329256	102	0.302944
8	15657428	14	97330598	102	0.302944
8	15657428	14	97344066	102	0.302944
8	15657744	14	97325735	102	0.302944
8	15657744	14	97326166	102	0.302944
8	15657744	14	97327098	102	0.302944
8	15657744	14	97328165	102	0.302944
8	15657744	14	97329256	102	0.302944
8	15657744	14	97330598	102	0.302944
8	15657744	14	97344066	102	0.302944
8	15658604	14	97325735	102	0.302944
8	15658604	14	97326166	102	0.302944
8	15658604	14	97327098	102	0.302944
8	15658604	14	97328165	102	0.302944
8	15658604	14	97329256	102	0.302944
8	15658604	14	97330598	102	0.302944
8	15658604	14	97344066	102	0.302944
8	18231933	14	25168571	102	0.324074
8	18231933	14	25169027	102	0.303483
8	18231933	14	25170652	102	0.303483
8	18231933	14	25174719	102	0.303483
8	18231933	14	25176668	102	0.324074
8	18231933	14	25177171	102	0.324074
8	18231933	14	25177493	102	0.324074
8	18231933	14	25178684	102	0.324074
8	18231933	14	25178987	102	0.324074
8	21229148	14	21342906	102	0.309211
8	21229229	14	21342906	102	0.309211
8	21232404	14	21342906	102	0.300274
8	21588652	14	35259374	102	0.335931
8	21590706	14	35259374	102	0.335931
8	21592045	14	35259374	102	0.335931
8	21592195	14	35259374	102	0.335931
8	21592592	14	35259374	102	0.312521
8	21593562	14	35259374	102	0.335931
8	21594880	14	35259374	102	0.324015
8	21596429	14	35259374	102	0.352858
8	21599237	14	35259374	102	0.329292
8	23164367	14	28281745	102	0.306776
8	28609769	14	21048258	102	0.311356
8	28611935	14	21048258	102	0.30298
8	28612276	14	21048258	102	0.300104
8	29312509	14	30668724	102	0.302627
8	29312509	14	30669763	102	0.302627
8	29312509	14	30669785	102	0.302627
8	29312853	14	30668724	102	0.302627
8	29312853	14	30669763	102	0.302627
8	29312853	14	30669785	102	0.302627
8	38928651	14	50705665	102	0.303653
8	38928651	14	50705999	102	0.303653
8	38928651	14	50706907	102	0.303653
8	38928651	14	50707815	102	0.303653
8	38928651	14	50708946	102	0.303653
8	38928651	14	50712942	102	0.303653
8	38928651	14	50714332	102	0.303653
8	38928651	14	50715564	102	0.303653
8	38928651	14	50715642	102	0.303653
8	38928651	14	50716288	102	0.303653
8	17455509	14	57362388	102	0.302535
8	21471008	14	69181422	102	0.304393
8	36992242	14	56218183	102	0.311469
8	18942832	14	78621278	102	0.306604
8	18942832	14	78622259	102	0.306604
8	18942832	14	78623134	102	0.306604
8	24967480	14	85457049	102	0.314344
8	24967480	14	85457050	102	0.314344
8	24967520	14	85457049	102	0.314344
8	24967520	14	85457050	102	0.314344
8	24970163	14	85457049	102	0.339599
8	24970163	14	85457050	102	0.339599
8	24970519	14	85457049	102	0.339599
8	24970519	14	85457050	102	0.339599
8	24985270	14	85457049	102	0.362181
8	24985270	14	85457050	102	0.362181
8	24985907	14	85457049	102	0.362181
8	24985907	14	85457050	102	0.362181
8	24985949	14	85457049	102	0.362181
8	24985949	14	85457050	102	0.362181
8	24987076	14	85457049	102	0.362181
8	24987076	14	85457050	102	0.362181
8	24987355	14	85457049	102	0.362181
8	24987355	14	85457050	102	0.362181
8	24987582	14	85457049	102	0.362181
8	24987582	14	85457050	102	0.362181
8	24989854	14	85454217	102	0.314628
8	24989854	14	85457049	102	0.383106
8	24989854	14	85457050	102	0.383106
8	24990339	14	85457049	102	0.362181
8	24990339	14	85457050	102	0.362181
8	24990418	14	85457049	102	0.362181
8	24990418	14	85457050	102	0.362181
8	21499107	14	93934435	102	0.322656
8	26518248	14	97617217	102	0.318338
8	26518248	14	97617624	102	0.318338
8	26518910	14	97617217	102	0.318338
8	26518910	14	97617624	102	0.318338
8	26520560	14	97617217	102	0.318338
8	26520560	14	97617624	102	0.318338
8	26522945	14	97617217	102	0.318338
8	26522945	14	97617624	102	0.318338
8	26523051	14	97617217	102	0.318338
8	26523051	14	97617624	102	0.318338
8	26525080	14	97617217	102	0.318338
8	26525080	14	97617624	102	0.318338
8	26525223	14	97617217	102	0.318338
8	26525223	14	97617624	102	0.318338
8	26526103	14	97617217	102	0.318338
8	26526103	14	97617624	102	0.318338
8	26534259	14	97617217	102	0.318338
8	26534259	14	97617624	102	0.318338
8	26535467	14	97617217	102	0.318338
8	26535467	14	97617624	102	0.318338
8	26544853	14	97617217	102	0.318338
8	26544853	14	97617624	102	0.318338
8	26544952	14	97617217	102	0.318338
8	26544952	14	97617624	102	0.318338
8	26545150	14	97617217	102	0.318338
8	26545150	14	97617624	102	0.318338
8	26545578	14	97617217	102	0.318338
8	26545578	14	97617624	102	0.318338
8	54745538	14	35924658	102	0.326068
8	54745538	14	35927376	102	0.326068
8	54745538	14	35927672	102	0.326068
8	54745538	14	35929464	102	0.326068
8	54745538	14	35930295	102	0.326068
8	54745538	14	35941568	102	0.307916
8	58709348	14	23724255	102	0.312613
8	58709348	14	23728662	102	0.312613
8	58709348	14	23729975	102	0.312613
8	58709348	14	23735646	102	0.312613
8	58711369	14	23724255	102	0.312613
8	58711369	14	23728662	102	0.312613
8	58711369	14	23729975	102	0.312613
8	58711369	14	23735646	102	0.312613
8	58713160	14	23724255	102	0.312613
8	58713160	14	23728662	102	0.312613
8	58713160	14	23729975	102	0.312613
8	58713160	14	23735646	102	0.312613
8	73681879	14	33251517	102	0.304726
8	80671823	14	34305898	102	0.319044
8	80671823	14	34306467	102	0.319044
8	80671823	14	34309398	102	0.310005
8	74317928	14	53023847	102	0.315798
8	56646152	14	72688921	102	0.302859
8	75061120	14	70767832	102	0.327023
8	75061454	14	70767832	102	0.327023
8	75068112	14	70767832	102	0.327023
8	75068691	14	70767832	102	0.327023
8	75071919	14	70767832	102	0.327023
8	75073511	14	70767832	102	0.327023
8	75074823	14	70767832	102	0.327023
8	76070323	14	70873846	102	0.300668
8	76070323	14	70875943	102	0.300668
8	76070323	14	70877771	102	0.300668
8	76071119	14	70873846	102	0.300668
8	76071119	14	70875943	102	0.300668
8	76071119	14	70877771	102	0.300668
8	76071371	14	70873846	102	0.300668
8	76071371	14	70875943	102	0.300668
8	76071371	14	70877771	102	0.300668
8	76074763	14	70873846	102	0.300668
8	76074763	14	70875943	102	0.300668
8	76074763	14	70877771	102	0.300668
8	76074785	14	70974158	102	0.30524
8	76076502	14	70873846	102	0.300668
8	76076502	14	70875943	102	0.300668
8	76076502	14	70877771	102	0.300668
8	76086949	14	70873846	102	0.300668
8	76086949	14	70875943	102	0.300668
8	76086949	14	70877771	102	0.300668
8	76087036	14	70873846	102	0.300668
8	76087036	14	70875943	102	0.300668
8	76087036	14	70877771	102	0.300668
8	76096760	14	70873846	102	0.300668
8	76096760	14	70875943	102	0.300668
8	76096760	14	70877771	102	0.300668
8	76099734	14	70873846	102	0.300668
8	76099734	14	70875943	102	0.300668
8	76099734	14	70877771	102	0.300668
8	76103975	14	70873846	102	0.300668
8	76103975	14	70875943	102	0.300668
8	76103975	14	70877771	102	0.300668
8	76104421	14	70873846	102	0.300668
8	76104421	14	70875943	102	0.300668
8	76104421	14	70877771	102	0.300668
8	76105405	14	70873846	102	0.300668
8	76105405	14	70875943	102	0.300668
8	76105405	14	70877771	102	0.300668
8	76105690	14	70873846	102	0.300668
8	76105690	14	70875943	102	0.300668
8	76105690	14	70877771	102	0.300668
8	76105751	14	70873846	102	0.300668
8	76105751	14	70875943	102	0.300668
8	76105751	14	70877771	102	0.300668
8	76109826	14	70873846	102	0.300668
8	76109826	14	70875943	102	0.300668
8	76109826	14	70877771	102	0.300668
8	76117849	14	70873846	102	0.300668
8	76117849	14	70875943	102	0.300668
8	76117849	14	70877771	102	0.300668
8	76122370	14	70873846	102	0.300668
8	76122370	14	70875943	102	0.300668
8	76122370	14	70877771	102	0.300668
8	76124864	14	70873846	102	0.300668
8	76124864	14	70875943	102	0.300668
8	76124864	14	70877771	102	0.300668
8	76136496	14	70873846	102	0.300668
8	76136496	14	70875943	102	0.300668
8	76136496	14	70877771	102	0.300668
8	76146236	14	70873846	102	0.300668
8	76146236	14	70875943	102	0.300668
8	76146236	14	70877771	102	0.300668
8	76146380	14	70873846	102	0.300668
8	76146380	14	70875943	102	0.300668
8	76146380	14	70877771	102	0.300668
8	76150067	14	70873846	102	0.300668
8	76150067	14	70875943	102	0.300668
8	76150067	14	70877771	102	0.300668
8	76150727	14	70873846	102	0.300668
8	76150727	14	70875943	102	0.300668
8	76150727	14	70877771	102	0.300668
8	76163858	14	70873846	102	0.300668
8	76163858	14	70875943	102	0.300668
8	76163858	14	70877771	102	0.300668
8	76166486	14	70873846	102	0.300668
8	76166486	14	70875943	102	0.300668
8	76166486	14	70877771	102	0.300668
8	76167971	14	70873846	102	0.300668
8	76167971	14	70875943	102	0.300668
8	76167971	14	70877771	102	0.300668
8	57227085	14	86575942	102	0.30911
8	57257758	14	86575942	102	0.30911
8	68876488	14	88390504	102	0.302843
8	68877069	14	88390504	102	0.302843
8	68877250	14	88390504	102	0.302843
8	68881933	14	88390504	102	0.302843
8	68882442	14	88390504	102	0.302843
8	68886068	14	88390504	102	0.302843
8	68886674	14	88390504	102	0.302843
8	68891959	14	88390504	102	0.302843
8	68892654	14	88390504	102	0.302843
8	68892659	14	88390504	102	0.302843
8	68892697	14	88390504	102	0.302843
8	68894137	14	88390504	102	0.302843
8	68895089	14	88390504	102	0.302843
8	68895526	14	88390504	102	0.302843
8	68895841	14	88390504	102	0.302843
8	68897755	14	88390504	102	0.302843
8	68900194	14	88390504	102	0.302843
8	68901039	14	88390504	102	0.302843
8	68901289	14	88390504	102	0.302843
8	68901904	14	88390504	102	0.302843
8	68902830	14	88390504	102	0.302843
8	68904975	14	88390504	102	0.302843
8	68905513	14	88390504	102	0.302843
8	68905981	14	88390504	102	0.302843
8	68906140	14	88390504	102	0.302843
8	68906760	14	88390504	102	0.302843
8	68907814	14	88390504	102	0.302843
8	68907941	14	88390504	102	0.302843
8	69353228	14	89745573	102	0.313057
8	79295328	14	81531754	102	0.304666
8	79295328	14	81536799	102	0.304666
8	79295328	14	81537484	102	0.304666
8	79295328	14	81537685	102	0.304666
8	79295328	14	81540332	102	0.31608
8	53074587	14	95060626	102	0.314332
8	53074931	14	95060626	102	0.314332
8	53076976	14	95060626	102	0.314332
8	53077285	14	95060626	102	0.314332
8	53077957	14	95060626	102	0.314332
8	53078165	14	95060626	102	0.314332
8	53078442	14	95060626	102	0.314332
8	53078953	14	95060626	102	0.314332
8	53079336	14	95060626	102	0.314332
8	56449283	14	98170456	102	0.349802
8	56449283	14	98171239	102	0.349802
8	56449283	14	98171325	102	0.349802
8	56449283	14	98171617	102	0.310856
8	56449283	14	98173538	102	0.302549
8	59200364	14	101856108	102	0.30739
8	62007450	14	94968452	102	0.315322
8	62009805	14	94968452	102	0.315322
8	62010067	14	94968452	102	0.326019
8	86424616	14	30311094	102	0.314328
8	88581789	14	21378566	102	0.335691
8	88581789	14	21384256	102	0.335691
8	88581789	14	21391028	102	0.335691
8	88581789	14	21391370	102	0.335691
8	88581789	14	21391725	102	0.335691
8	88581789	14	21396602	102	0.335691
8	88582032	14	21378566	102	0.342349
8	88582032	14	21384256	102	0.342349
8	88582032	14	21391028	102	0.342349
8	88582032	14	21391370	102	0.342349
8	88582032	14	21391725	102	0.342349
8	88582032	14	21396602	102	0.342349
8	88584919	14	21378566	102	0.322898
8	88584919	14	21384256	102	0.322898
8	88584919	14	21391028	102	0.322898
8	88584919	14	21391370	102	0.322898
8	88584919	14	21391725	102	0.322898
8	88584919	14	21396602	102	0.322898
8	88586264	14	21378566	102	0.335691
8	88586264	14	21384256	102	0.335691
8	88586264	14	21391028	102	0.335691
8	88586264	14	21391370	102	0.335691
8	88586264	14	21391725	102	0.335691
8	88586264	14	21396602	102	0.335691
8	90168091	14	21027282	102	0.32564
8	91160946	14	31242086	102	0.302779
8	91160946	14	31242302	102	0.302779
8	91160946	14	31242697	102	0.312037
8	91164178	14	31242086	102	0.302779
8	91164178	14	31242302	102	0.302779
8	91164178	14	31242697	102	0.312037
8	91164326	14	31242086	102	0.302779
8	91164326	14	31242302	102	0.302779
8	91164326	14	31242697	102	0.312037
8	91165667	14	31242086	102	0.302779
8	91165667	14	31242302	102	0.302779
8	91165667	14	31242697	102	0.312037
8	91169771	14	31242086	102	0.302779
8	91169771	14	31242302	102	0.302779
8	91169771	14	31242697	102	0.312037
8	91170528	14	31242086	102	0.332344
8	91170528	14	31242302	102	0.332344
8	91170528	14	31242697	102	0.34262
8	91170659	14	31242086	102	0.332344
8	91170659	14	31242302	102	0.332344
8	91170659	14	31242697	102	0.34262
8	91172398	14	31242086	102	0.332344
8	91172398	14	31242302	102	0.332344
8	91172398	14	31242697	102	0.34262
8	91172981	14	31242086	102	0.332344
8	91172981	14	31242302	102	0.332344
8	91172981	14	31242697	102	0.34262
8	91173322	14	31242086	102	0.312224
8	91173322	14	31242302	102	0.312224
8	91173322	14	31242697	102	0.321569
8	95173672	14	20146388	102	0.300719
8	95173776	14	20146388	102	0.300719
8	95174185	14	20146388	102	0.300719
8	95174286	14	20146388	102	0.300719
8	95174535	14	20146388	102	0.300719
8	95174570	14	20146388	102	0.300719
8	96602872	14	23132055	102	0.311469
8	96602872	14	23139779	102	0.311469
8	96604131	14	23132055	102	0.311469
8	96604131	14	23139779	102	0.311469
8	96608751	14	23132055	102	0.311469
8	96608751	14	23139779	102	0.311469
8	96608888	14	23132055	102	0.311469
8	96608888	14	23139779	102	0.311469
8	96612984	14	23132055	102	0.311469
8	96612984	14	23139779	102	0.311469
8	96616516	14	23132055	102	0.311469
8	96616516	14	23139779	102	0.311469
8	96618411	14	23132055	102	0.311469
8	96618411	14	23139779	102	0.311469
8	96625576	14	23132055	102	0.311469
8	96625576	14	23139779	102	0.311469
8	96626119	14	23132055	102	0.311469
8	96626119	14	23139779	102	0.311469
8	96626646	14	23132055	102	0.311469
8	96626646	14	23139779	102	0.311469
8	96627462	14	23132055	102	0.311469
8	96627462	14	23139779	102	0.311469
8	100968744	14	28398489	102	0.30889
8	100968744	14	28410447	102	0.30889
8	100970952	14	28398489	102	0.310554
8	100970952	14	28410447	102	0.310554
8	100988066	14	28398489	102	0.310554
8	100988066	14	28410447	102	0.310554
8	100992079	14	28398489	102	0.31762
8	100992079	14	28410447	102	0.31762
8	100993013	14	28398489	102	0.31762
8	100993013	14	28410447	102	0.31762
8	100993748	14	28398489	102	0.31762
8	100993748	14	28410447	102	0.31762
8	100994126	14	28398489	102	0.31762
8	100994126	14	28410447	102	0.31762
8	100995147	14	28398489	102	0.31762
8	100995147	14	28410447	102	0.31762
8	100995284	14	28398489	102	0.31762
8	100995284	14	28410447	102	0.31762
8	100995713	14	28398489	102	0.31762
8	100995713	14	28410447	102	0.31762
8	100996447	14	28398489	102	0.31762
8	100996447	14	28410447	102	0.31762
8	100996902	14	28398489	102	0.31762
8	100996902	14	28410447	102	0.31762
8	102166574	14	25195408	102	0.31354
8	102166574	14	25196787	102	0.31354
8	102166574	14	25196793	102	0.31354
8	113657992	14	28151415	102	0.306273
8	114698755	14	23522033	102	0.321733
8	114698755	14	23522284	102	0.321733
8	114711108	14	23522033	102	0.321733
8	114711108	14	23522284	102	0.321733
8	114711183	14	23522033	102	0.321733
8	114711183	14	23522284	102	0.321733
8	114711235	14	23522033	102	0.321733
8	114711235	14	23522284	102	0.321733
8	97235293	14	53047913	102	0.300632
8	97235811	14	53047913	102	0.300632
8	105752326	14	44268097	102	0.300223
8	105752326	14	44268273	102	0.300223
8	105752326	14	44268356	102	0.300223
8	105752326	14	44268396	102	0.300223
8	105752326	14	44270187	102	0.300223
8	105752326	14	44271214	102	0.300223
8	105752326	14	44271825	102	0.300223
8	105752326	14	44274807	102	0.300223
8	105752326	14	44274855	102	0.300223
8	105752326	14	44276047	102	0.300223
8	105752326	14	44276535	102	0.300223
8	105752326	14	44276542	102	0.300223
8	105752326	14	44276868	102	0.300223
8	105752326	14	44277979	102	0.300223
8	117347537	14	43129625	102	0.33871
8	105856406	14	57372536	102	0.319073
8	105862189	14	57372536	102	0.305397
8	105862814	14	57372536	102	0.305397
8	105863417	14	57372536	102	0.305397
8	105864079	14	57372536	102	0.305397
8	105864350	14	57372536	102	0.305397
8	105865868	14	57372536	102	0.305397
8	105873751	14	57372536	102	0.305397
8	105874697	14	57372536	102	0.305397
8	105875807	14	57372536	102	0.305397
8	109009180	14	71984998	102	0.31056
8	114804343	14	53728493	102	0.320173
8	114804361	14	53728493	102	0.320173
8	114804946	14	53728493	102	0.320173
8	114805154	14	53728493	102	0.320173
8	114805413	14	53728493	102	0.320173
8	114805544	14	53728493	102	0.320173
8	114807220	14	53728493	102	0.320173
8	114809115	14	53728493	102	0.320173
8	114811306	14	53728493	102	0.318786
8	114811510	14	53728493	102	0.320173
8	114812371	14	53728493	102	0.370235
8	114812582	14	53728493	102	0.320173
8	114812679	14	53728493	102	0.320173
8	114813774	14	53728493	102	0.320173
8	114817363	14	53728493	102	0.320173
8	114818643	14	53728493	102	0.320173
8	114821236	14	53728493	102	0.320173
8	114822164	14	53728493	102	0.320173
8	114822319	14	53728493	102	0.320173
8	114822378	14	53728493	102	0.320173
8	114822579	14	53728493	102	0.320173
8	116449100	14	56841043	102	0.317038
8	92272546	14	85564532	102	0.328079
8	92277765	14	85564532	102	0.328079
8	92289022	14	85564532	102	0.328079
8	92291056	14	85564532	102	0.328079
8	92313156	14	85564532	102	0.303732
8	92316631	14	85564532	102	0.303732
8	92320640	14	85564532	102	0.303732
8	92323079	14	85564532	102	0.303732
8	92335402	14	85564532	102	0.303732
8	92336286	14	85564532	102	0.303732
8	92339250	14	85564532	102	0.328079
8	92340135	14	85564532	102	0.328079
8	92342265	14	85564532	102	0.328079
8	97551382	14	80499954	102	0.309958
8	97551382	14	80540308	102	0.316923
8	97551382	14	80563982	102	0.316923
8	100324379	14	81860563	102	0.303997
8	100324379	14	81866680	102	0.303997
8	100333743	14	81860563	102	0.303997
8	100333743	14	81866680	102	0.303997
8	100337529	14	81860563	102	0.303997
8	100337529	14	81866680	102	0.303997
8	100345758	14	81859994	102	0.302641
8	100345758	14	81860563	102	0.320493
8	100345758	14	81861575	102	0.302641
8	100345758	14	81866680	102	0.320493
8	100346163	14	81860563	102	0.303997
8	100346163	14	81866680	102	0.303997
8	101070409	14	74531018	102	0.308668
8	101074593	14	74531018	102	0.301634
8	101082276	14	74531018	102	0.308668
8	101083152	14	74531018	102	0.301634
8	101087350	14	74531018	102	0.308668
8	113691317	14	92114053	102	0.334111
8	131753029	14	27716136	102	0.320566
8	131754208	14	27716136	102	0.320566
8	133260045	14	24542458	102	0.340441
8	138065356	14	32967113	102	0.349923
8	138065356	14	32967548	102	0.349923
8	138065356	14	32967964	102	0.349923
8	138065356	14	32968346	102	0.33552
8	138065356	14	32968974	102	0.33552
8	138066338	14	32967113	102	0.32802
8	138066338	14	32967548	102	0.32802
8	138066338	14	32967964	102	0.32802
8	138066338	14	32968346	102	0.313893
8	138066338	14	32968974	102	0.313893
8	138066527	14	32967113	102	0.32802
8	138066527	14	32967548	102	0.32802
8	138066527	14	32967964	102	0.32802
8	138066527	14	32968346	102	0.313893
8	138066527	14	32968974	102	0.313893
8	142503195	14	19018235	102	0.326733
8	143094299	14	19795721	102	0.50495
8	143094380	14	19120560	102	0.326733
8	144389765	14	28080329	102	0.327852
8	144389765	14	28080798	102	0.327852
8	144389765	14	28081379	102	0.327852
8	144389765	14	28081424	102	0.327852
8	134059175	14	45716018	102	0.321805
8	135985238	14	49120988	102	0.306662
8	135985238	14	49121476	102	0.306662
8	135985238	14	49121721	102	0.306662
8	139330528	14	45458753	102	0.303203
8	141478310	14	48495227	102	0.30157
8	141530001	14	47100492	102	0.308121
8	141530001	14	47110305	102	0.308121
8	141530001	14	47156686	102	0.324728
8	123486929	14	55213430	102	0.303203
8	123489313	14	56221819	102	0.317691
8	123489313	14	56222626	102	0.338673
8	123489313	14	56224580	102	0.317691
8	123496557	14	56221819	102	0.350267
8	123496557	14	56222626	102	0.373153
8	123496557	14	56224580	102	0.350267
8	129958384	14	73290709	102	0.314633
8	138635006	14	77540345	102	0.304726
8	138641804	14	77540345	102	0.302392
8	138641804	14	77546692	102	0.332226
8	138641804	14	77547552	102	0.332226
8	138641804	14	77548055	102	0.332226
8	138641804	14	77548140	102	0.332226
8	138641804	14	77550433	102	0.316888
8	138641804	14	77551671	102	0.332226
8	138641804	14	77553969	102	0.332226
8	138641804	14	77555510	102	0.332226
8	138641804	14	77561326	102	0.332226
8	138641804	14	77561338	102	0.332226
8	138641804	14	77561929	102	0.300345
8	138641804	14	77562909	102	0.300345
8	138641804	14	77566204	102	0.300345
8	138641804	14	77581828	102	0.300345
8	138641804	14	77583216	102	0.300345
8	138641804	14	77590792	102	0.300345
8	138642114	14	77540345	102	0.302392
8	138642114	14	77546692	102	0.332226
8	138642114	14	77547552	102	0.332226
8	138642114	14	77548055	102	0.332226
8	138642114	14	77548140	102	0.332226
8	138642114	14	77550433	102	0.316888
8	138642114	14	77551671	102	0.332226
8	138642114	14	77553969	102	0.332226
8	138642114	14	77555510	102	0.332226
8	138642114	14	77561326	102	0.332226
8	138642114	14	77561338	102	0.332226
8	138642114	14	77561929	102	0.300345
8	138642114	14	77562909	102	0.300345
8	138642114	14	77566204	102	0.300345
8	138642114	14	77581828	102	0.300345
8	138642114	14	77583216	102	0.300345
8	138642114	14	77590792	102	0.300345
8	138642521	14	77522420	102	0.306881
8	138642521	14	77526176	102	0.306881
8	138642521	14	77527536	102	0.306881
8	138642521	14	77540345	102	0.325206
8	138642521	14	77546692	102	0.355794
8	138642521	14	77547552	102	0.355794
8	138642521	14	77548055	102	0.355794
8	138642521	14	77548140	102	0.355794
8	138642521	14	77550433	102	0.34007
8	138642521	14	77551671	102	0.355794
8	138642521	14	77553969	102	0.355794
8	138642521	14	77555510	102	0.355794
8	138642521	14	77561326	102	0.355794
8	138642521	14	77561338	102	0.355794
8	138642521	14	77561929	102	0.321965
8	138642521	14	77562909	102	0.321965
8	138642521	14	77566204	102	0.321965
8	138642521	14	77581828	102	0.321965
8	138642521	14	77583216	102	0.321965
8	138642521	14	77590792	102	0.321965
8	138646893	14	77540345	102	0.302392
8	138646893	14	77546692	102	0.332226
8	138646893	14	77547552	102	0.332226
8	138646893	14	77548055	102	0.332226
8	138646893	14	77548140	102	0.332226
8	138646893	14	77550433	102	0.316888
8	138646893	14	77551671	102	0.332226
8	138646893	14	77553969	102	0.332226
8	138646893	14	77555510	102	0.332226
8	138646893	14	77561326	102	0.332226
8	138646893	14	77561338	102	0.332226
8	138646893	14	77561929	102	0.300345
8	138646893	14	77562909	102	0.300345
8	138646893	14	77566204	102	0.300345
8	138646893	14	77581828	102	0.300345
8	138646893	14	77583216	102	0.300345
8	138646893	14	77590792	102	0.300345
8	138648932	14	77546692	102	0.310461
8	138648932	14	77547552	102	0.310461
8	138648932	14	77548055	102	0.310461
8	138648932	14	77548140	102	0.310461
8	138648932	14	77551671	102	0.310461
8	138648932	14	77553969	102	0.310461
8	138648932	14	77555510	102	0.310461
8	138648932	14	77561326	102	0.310461
8	138648932	14	77561338	102	0.310461
8	139778002	14	103682578	102	0.322339
8	143094299	14	100993278	102	0.400786
8	1232195	15	26036180	102	0.317582
8	1593741	15	25781727	102	0.321047
8	1593741	15	25782266	102	0.321047
8	1594307	15	25781727	102	0.321047
8	1594307	15	25782266	102	0.321047
8	1595383	15	25781727	102	0.321047
8	1595383	15	25782266	102	0.321047
8	1595901	15	25781727	102	0.321047
8	1595901	15	25782266	102	0.321047
8	1596082	15	25773753	102	0.328843
8	1596082	15	25781727	102	0.367011
8	1596082	15	25782266	102	0.367011
8	1599849	15	25781727	102	0.313845
8	1599849	15	25782266	102	0.313845
8	1600361	15	25781727	102	0.307665
8	1600361	15	25782266	102	0.307665
8	1600467	15	25781727	102	0.307665
8	1600467	15	25782266	102	0.307665
8	1600669	15	25781727	102	0.307665
8	1600669	15	25782266	102	0.307665
8	1600701	15	25781727	102	0.326601
8	1600701	15	25782266	102	0.326601
8	1602347	15	25781727	102	0.301056
8	1602347	15	25782266	102	0.301056
8	1604287	15	25781727	102	0.321718
8	1604287	15	25782266	102	0.321718
8	2195758	15	20173178	102	0.49505
8	8610799	15	29413655	102	0.31013
8	8640721	15	29413655	102	0.328407
8	8641774	15	29413655	102	0.328407
8	8643582	15	29413655	102	0.328407
8	8643725	15	29413655	102	0.328407
8	8653858	15	29413655	102	0.308688
8	8654362	15	29413655	102	0.308688
8	8654541	15	29413655	102	0.308688
8	8655023	15	29413655	102	0.308688
8	12410078	15	28701620	102	0.50495
8	12410078	15	28704656	102	0.50495
8	15436661	15	26542533	102	0.315593
8	15896641	15	22827034	102	0.319942
8	15896641	15	22828037	102	0.319942
8	15896641	15	22830847	102	0.34183
8	15896641	15	22843568	102	0.316888
8	15896641	15	22857358	102	0.316888
8	15896641	15	22859966	102	0.316888
8	15896641	15	22863262	102	0.316888
8	15896641	15	22865815	102	0.316888
8	15896641	15	22882116	102	0.316888
8	15901155	15	22830847	102	0.311524
8	5871958	15	44865137	102	0.300275
8	5871958	15	44870712	102	0.300275
8	5871958	15	44882035	102	0.300275
8	5871958	15	44882960	102	0.300275
8	5871958	15	44883942	102	0.300275
8	5871958	15	44892225	102	0.300275
8	5871958	15	44897745	102	0.300275
8	5871958	15	44899564	102	0.300275
8	5871958	15	44902744	102	0.300275
8	5871958	15	44903289	102	0.300275
8	5872276	15	44907098	102	0.306677
8	5872276	15	44952927	102	0.306677
8	5872276	15	44953442	102	0.306677
8	5872407	15	44865137	102	0.300275
8	5872407	15	44870712	102	0.300275
8	5872407	15	44882035	102	0.300275
8	5872407	15	44882960	102	0.300275
8	5872407	15	44883942	102	0.300275
8	5872407	15	44892225	102	0.300275
8	5872407	15	44897745	102	0.300275
8	5872407	15	44899564	102	0.300275
8	5872407	15	44902744	102	0.300275
8	5872407	15	44903289	102	0.300275
8	5872407	15	44907098	102	0.3206
8	5872407	15	44944224	102	0.300275
8	5872407	15	44952927	102	0.3206
8	5872407	15	44953442	102	0.3206
8	5872599	15	44907098	102	0.306677
8	5872599	15	44952927	102	0.306677
8	5872599	15	44953442	102	0.306677
8	5873093	15	44865137	102	0.300275
8	5873093	15	44870712	102	0.300275
8	5873093	15	44882035	102	0.300275
8	5873093	15	44882960	102	0.300275
8	5873093	15	44883942	102	0.300275
8	5873093	15	44892225	102	0.300275
8	5873093	15	44897745	102	0.300275
8	5873093	15	44899564	102	0.300275
8	5873093	15	44902744	102	0.300275
8	5873093	15	44903289	102	0.300275
8	5873093	15	44907098	102	0.3206
8	5873093	15	44944224	102	0.300275
8	5873093	15	44952927	102	0.3206
8	5873093	15	44953442	102	0.3206
8	5873350	15	44907098	102	0.306677
8	5873350	15	44952927	102	0.306677
8	5873350	15	44953442	102	0.306677
8	5873407	15	44865137	102	0.300275
8	5873407	15	44870712	102	0.300275
8	5873407	15	44882035	102	0.300275
8	5873407	15	44882960	102	0.300275
8	5873407	15	44883942	102	0.300275
8	5873407	15	44892225	102	0.300275
8	5873407	15	44897745	102	0.300275
8	5873407	15	44899564	102	0.300275
8	5873407	15	44902744	102	0.300275
8	5873407	15	44903289	102	0.300275
8	5873407	15	44907098	102	0.3206
8	5873407	15	44944224	102	0.300275
8	5873407	15	44952927	102	0.3206
8	5873407	15	44953442	102	0.3206
8	5874147	15	44907098	102	0.315179
8	5874147	15	44952927	102	0.315179
8	5874147	15	44953442	102	0.315179
8	5874428	15	44865137	102	0.307937
8	5874428	15	44870712	102	0.307937
8	5874428	15	44882035	102	0.307937
8	5874428	15	44882960	102	0.307937
8	5874428	15	44883942	102	0.307937
8	5874428	15	44892225	102	0.307937
8	5874428	15	44897745	102	0.307937
8	5874428	15	44899564	102	0.307937
8	5874428	15	44902744	102	0.307937
8	5874428	15	44903289	102	0.307937
8	5874428	15	44907098	102	0.328499
8	5874428	15	44944224	102	0.307937
8	5874428	15	44952927	102	0.328499
8	5874428	15	44953442	102	0.328499
8	5874901	15	44865137	102	0.307937
8	5874901	15	44870712	102	0.307937
8	5874901	15	44882035	102	0.307937
8	5874901	15	44882960	102	0.307937
8	5874901	15	44883942	102	0.307937
8	5874901	15	44892225	102	0.307937
8	5874901	15	44897745	102	0.307937
8	5874901	15	44899564	102	0.307937
8	5874901	15	44902744	102	0.307937
8	5874901	15	44903289	102	0.307937
8	5874901	15	44907098	102	0.328499
8	5874901	15	44944224	102	0.307937
8	5874901	15	44952927	102	0.328499
8	5874901	15	44953442	102	0.328499
8	5875259	15	44865137	102	0.307937
8	5875259	15	44870712	102	0.307937
8	5875259	15	44882035	102	0.307937
8	5875259	15	44882960	102	0.307937
8	5875259	15	44883942	102	0.307937
8	5875259	15	44892225	102	0.307937
8	5875259	15	44897745	102	0.307937
8	5875259	15	44899564	102	0.307937
8	5875259	15	44902744	102	0.307937
8	5875259	15	44903289	102	0.307937
8	5875259	15	44907098	102	0.328499
8	5875259	15	44944224	102	0.307937
8	5875259	15	44952927	102	0.328499
8	5875259	15	44953442	102	0.328499
8	5875549	15	44865137	102	0.307937
8	5875549	15	44870712	102	0.307937
8	5875549	15	44882035	102	0.307937
8	5875549	15	44882960	102	0.307937
8	5875549	15	44883942	102	0.307937
8	5875549	15	44892225	102	0.307937
8	5875549	15	44897745	102	0.307937
8	5875549	15	44899564	102	0.307937
8	5875549	15	44902744	102	0.307937
8	5875549	15	44903289	102	0.307937
8	5875549	15	44907098	102	0.328499
8	5875549	15	44944224	102	0.307937
8	5875549	15	44952927	102	0.328499
8	5875549	15	44953442	102	0.328499
8	5875926	15	44865137	102	0.307937
8	5875926	15	44870712	102	0.307937
8	5875926	15	44882035	102	0.307937
8	5875926	15	44882960	102	0.307937
8	5875926	15	44883942	102	0.307937
8	5875926	15	44892225	102	0.307937
8	5875926	15	44897745	102	0.307937
8	5875926	15	44899564	102	0.307937
8	5875926	15	44902744	102	0.307937
8	5875926	15	44903289	102	0.307937
8	5875926	15	44907098	102	0.328499
8	5875926	15	44944224	102	0.307937
8	5875926	15	44952927	102	0.328499
8	5875926	15	44953442	102	0.328499
8	5908517	15	44907098	102	0.305803
8	5908517	15	44952927	102	0.305803
8	5908517	15	44953442	102	0.305803
8	5908691	15	44865137	102	0.30884
8	5908691	15	44870712	102	0.30884
8	5908691	15	44882035	102	0.30884
8	5908691	15	44882960	102	0.30884
8	5908691	15	44883942	102	0.30884
8	5908691	15	44892225	102	0.30884
8	5908691	15	44897745	102	0.30884
8	5908691	15	44899564	102	0.30884
8	5908691	15	44902744	102	0.30884
8	5908691	15	44903289	102	0.30884
8	5908691	15	44907098	102	0.33047
8	5908691	15	44944224	102	0.30884
8	5908691	15	44952927	102	0.33047
8	5908691	15	44953442	102	0.33047
8	5909125	15	44865137	102	0.30884
8	5909125	15	44870712	102	0.30884
8	5909125	15	44882035	102	0.30884
8	5909125	15	44882960	102	0.30884
8	5909125	15	44883942	102	0.30884
8	5909125	15	44892225	102	0.30884
8	5909125	15	44897745	102	0.30884
8	5909125	15	44899564	102	0.30884
8	5909125	15	44902744	102	0.30884
8	5909125	15	44903289	102	0.30884
8	5909125	15	44907098	102	0.33047
8	5909125	15	44944224	102	0.30884
8	5909125	15	44952927	102	0.33047
8	5909125	15	44953442	102	0.33047
8	5909324	15	44907098	102	0.305803
8	5909324	15	44952927	102	0.305803
8	5909324	15	44953442	102	0.305803
8	5910197	15	44865137	102	0.30884
8	5910197	15	44870712	102	0.30884
8	5910197	15	44882035	102	0.30884
8	5910197	15	44882960	102	0.30884
8	5910197	15	44883942	102	0.30884
8	5910197	15	44892225	102	0.30884
8	5910197	15	44897745	102	0.30884
8	5910197	15	44899564	102	0.30884
8	5910197	15	44902744	102	0.30884
8	5910197	15	44903289	102	0.30884
8	5910197	15	44907098	102	0.33047
8	5910197	15	44944224	102	0.30884
8	5910197	15	44952927	102	0.33047
8	5910197	15	44953442	102	0.33047
8	5910399	15	44865137	102	0.30884
8	5910399	15	44870712	102	0.30884
8	5910399	15	44882035	102	0.30884
8	5910399	15	44882960	102	0.30884
8	5910399	15	44883942	102	0.30884
8	5910399	15	44892225	102	0.30884
8	5910399	15	44897745	102	0.30884
8	5910399	15	44899564	102	0.30884
8	5910399	15	44902744	102	0.30884
8	5910399	15	44903289	102	0.30884
8	5910399	15	44907098	102	0.33047
8	5910399	15	44944224	102	0.30884
8	5910399	15	44952927	102	0.33047
8	5910399	15	44953442	102	0.33047
8	5910622	15	44865137	102	0.30884
8	5910622	15	44870712	102	0.30884
8	5910622	15	44882035	102	0.30884
8	5910622	15	44882960	102	0.30884
8	5910622	15	44883942	102	0.30884
8	5910622	15	44892225	102	0.30884
8	5910622	15	44897745	102	0.30884
8	5910622	15	44899564	102	0.30884
8	5910622	15	44902744	102	0.30884
8	5910622	15	44903289	102	0.30884
8	5910622	15	44907098	102	0.33047
8	5910622	15	44944224	102	0.30884
8	5910622	15	44952927	102	0.33047
8	5910622	15	44953442	102	0.33047
8	5911135	15	44907098	102	0.317874
8	5911135	15	44952927	102	0.317874
8	5911135	15	44953442	102	0.317874
8	5911387	15	44865137	102	0.30884
8	5911387	15	44870712	102	0.30884
8	5911387	15	44882035	102	0.30884
8	5911387	15	44882960	102	0.30884
8	5911387	15	44883942	102	0.30884
8	5911387	15	44892225	102	0.30884
8	5911387	15	44897745	102	0.30884
8	5911387	15	44899564	102	0.30884
8	5911387	15	44902744	102	0.30884
8	5911387	15	44903289	102	0.30884
8	5911387	15	44907098	102	0.33047
8	5911387	15	44944224	102	0.30884
8	5911387	15	44952927	102	0.33047
8	5911387	15	44953442	102	0.33047
8	5911745	15	44865137	102	0.30884
8	5911745	15	44870712	102	0.30884
8	5911745	15	44882035	102	0.30884
8	5911745	15	44882960	102	0.30884
8	5911745	15	44883942	102	0.30884
8	5911745	15	44892225	102	0.30884
8	5911745	15	44897745	102	0.30884
8	5911745	15	44899564	102	0.30884
8	5911745	15	44902744	102	0.30884
8	5911745	15	44903289	102	0.30884
8	5911745	15	44907098	102	0.33047
8	5911745	15	44944224	102	0.30884
8	5911745	15	44952927	102	0.33047
8	5911745	15	44953442	102	0.33047
8	5911777	15	44865137	102	0.30884
8	5911777	15	44870712	102	0.30884
8	5911777	15	44882035	102	0.30884
8	5911777	15	44882960	102	0.30884
8	5911777	15	44883942	102	0.30884
8	5911777	15	44892225	102	0.30884
8	5911777	15	44897745	102	0.30884
8	5911777	15	44899564	102	0.30884
8	5911777	15	44902744	102	0.30884
8	5911777	15	44903289	102	0.30884
8	5911777	15	44907098	102	0.33047
8	5911777	15	44944224	102	0.30884
8	5911777	15	44952927	102	0.33047
8	5911777	15	44953442	102	0.33047
8	5912133	15	44865137	102	0.30884
8	5912133	15	44870712	102	0.30884
8	5912133	15	44882035	102	0.30884
8	5912133	15	44882960	102	0.30884
8	5912133	15	44883942	102	0.30884
8	5912133	15	44892225	102	0.30884
8	5912133	15	44897745	102	0.30884
8	5912133	15	44899564	102	0.30884
8	5912133	15	44902744	102	0.30884
8	5912133	15	44903289	102	0.30884
8	5912133	15	44907098	102	0.33047
8	5912133	15	44944224	102	0.30884
8	5912133	15	44952927	102	0.33047
8	5912133	15	44953442	102	0.33047
8	5913205	15	44739879	102	0.302454
8	5913205	15	44740648	102	0.302454
8	5913205	15	44776075	102	0.302454
8	5913205	15	44780072	102	0.302454
8	5913205	15	44781317	102	0.302454
8	5913205	15	44783700	102	0.302454
8	5913205	15	44786867	102	0.302454
8	5913205	15	44796906	102	0.302454
8	5913205	15	44801010	102	0.302454
8	5913205	15	44801897	102	0.302454
8	5913205	15	44810336	102	0.302454
8	5913205	15	44810490	102	0.302454
8	5913205	15	44835213	102	0.302454
8	5913205	15	44836188	102	0.302454
8	5913205	15	44839933	102	0.302454
8	5913205	15	44842116	102	0.302454
8	5913205	15	44845245	102	0.302454
8	5913205	15	44845545	102	0.302454
8	5913205	15	44847802	102	0.302454
8	5913205	15	44848566	102	0.302454
8	5913205	15	44848888	102	0.302454
8	5913205	15	44850049	102	0.302454
8	5913205	15	44852255	102	0.302454
8	5913205	15	44854489	102	0.302454
8	5913205	15	44854785	102	0.302454
8	5913205	15	44865137	102	0.321761
8	5913205	15	44870712	102	0.321761
8	5913205	15	44881964	102	0.301373
8	5913205	15	44882035	102	0.321761
8	5913205	15	44882960	102	0.321761
8	5913205	15	44883942	102	0.321761
8	5913205	15	44892225	102	0.321761
8	5913205	15	44897745	102	0.321761
8	5913205	15	44899564	102	0.321761
8	5913205	15	44902744	102	0.321761
8	5913205	15	44902777	102	0.301373
8	5913205	15	44903289	102	0.321761
8	5913205	15	44907098	102	0.343626
8	5913205	15	44938542	102	0.301373
8	5913205	15	44944224	102	0.321761
8	5913205	15	44952927	102	0.343626
8	5913205	15	44953442	102	0.343626
8	5913205	15	44957573	102	0.301373
8	5913205	15	44966175	102	0.301373
8	5913205	15	44981637	102	0.301373
8	5913205	15	44984595	102	0.301373
8	5913205	15	44988696	102	0.301373
8	5913599	15	44739879	102	0.302454
8	5913599	15	44740648	102	0.302454
8	5913599	15	44776075	102	0.302454
8	5913599	15	44780072	102	0.302454
8	5913599	15	44781317	102	0.302454
8	5913599	15	44783700	102	0.302454
8	5913599	15	44786867	102	0.302454
8	5913599	15	44796906	102	0.302454
8	5913599	15	44801010	102	0.302454
8	5913599	15	44801897	102	0.302454
8	5913599	15	44810336	102	0.302454
8	5913599	15	44810490	102	0.302454
8	5913599	15	44835213	102	0.302454
8	5913599	15	44836188	102	0.302454
8	5913599	15	44839933	102	0.302454
8	5913599	15	44842116	102	0.302454
8	5913599	15	44845245	102	0.302454
8	5913599	15	44845545	102	0.302454
8	5913599	15	44847802	102	0.302454
8	5913599	15	44848566	102	0.302454
8	5913599	15	44848888	102	0.302454
8	5913599	15	44850049	102	0.302454
8	5913599	15	44852255	102	0.302454
8	5913599	15	44854489	102	0.302454
8	5913599	15	44854785	102	0.302454
8	5913599	15	44865137	102	0.321761
8	5913599	15	44870712	102	0.321761
8	5913599	15	44881964	102	0.301373
8	5913599	15	44882035	102	0.321761
8	5913599	15	44882960	102	0.321761
8	5913599	15	44883942	102	0.321761
8	5913599	15	44892225	102	0.321761
8	5913599	15	44897745	102	0.321761
8	5913599	15	44899564	102	0.321761
8	5913599	15	44902744	102	0.321761
8	5913599	15	44902777	102	0.301373
8	5913599	15	44903289	102	0.321761
8	5913599	15	44907098	102	0.343626
8	5913599	15	44938542	102	0.301373
8	5913599	15	44944224	102	0.321761
8	5913599	15	44952927	102	0.343626
8	5913599	15	44953442	102	0.343626
8	5913599	15	44957573	102	0.301373
8	5913599	15	44966175	102	0.301373
8	5913599	15	44981637	102	0.301373
8	5913599	15	44984595	102	0.301373
8	5913599	15	44988696	102	0.301373
8	5914021	15	44739879	102	0.302454
8	5914021	15	44740648	102	0.302454
8	5914021	15	44776075	102	0.302454
8	5914021	15	44780072	102	0.302454
8	5914021	15	44781317	102	0.302454
8	5914021	15	44783700	102	0.302454
8	5914021	15	44786867	102	0.302454
8	5914021	15	44796906	102	0.302454
8	5914021	15	44801010	102	0.302454
8	5914021	15	44801897	102	0.302454
8	5914021	15	44810336	102	0.302454
8	5914021	15	44810490	102	0.302454
8	5914021	15	44835213	102	0.302454
8	5914021	15	44836188	102	0.302454
8	5914021	15	44839933	102	0.302454
8	5914021	15	44842116	102	0.302454
8	5914021	15	44845245	102	0.302454
8	5914021	15	44845545	102	0.302454
8	5914021	15	44847802	102	0.302454
8	5914021	15	44848566	102	0.302454
8	5914021	15	44848888	102	0.302454
8	5914021	15	44850049	102	0.302454
8	5914021	15	44852255	102	0.302454
8	5914021	15	44854489	102	0.302454
8	5914021	15	44854785	102	0.302454
8	5914021	15	44865137	102	0.321761
8	5914021	15	44870712	102	0.321761
8	5914021	15	44881964	102	0.301373
8	5914021	15	44882035	102	0.321761
8	5914021	15	44882960	102	0.321761
8	5914021	15	44883942	102	0.321761
8	5914021	15	44892225	102	0.321761
8	5914021	15	44897745	102	0.321761
8	5914021	15	44899564	102	0.321761
8	5914021	15	44902744	102	0.321761
8	5914021	15	44902777	102	0.301373
8	5914021	15	44903289	102	0.321761
8	5914021	15	44907098	102	0.343626
8	5914021	15	44938542	102	0.301373
8	5914021	15	44944224	102	0.321761
8	5914021	15	44952927	102	0.343626
8	5914021	15	44953442	102	0.343626
8	5914021	15	44957573	102	0.301373
8	5914021	15	44966175	102	0.301373
8	5914021	15	44981637	102	0.301373
8	5914021	15	44984595	102	0.301373
8	5914021	15	44988696	102	0.301373
8	5914478	15	44851608	102	0.30884
8	5914478	15	44865137	102	0.30884
8	5914478	15	44870712	102	0.30884
8	5914478	15	44882035	102	0.30884
8	5914478	15	44882960	102	0.30884
8	5914478	15	44883942	102	0.30884
8	5914478	15	44892225	102	0.30884
8	5914478	15	44897745	102	0.30884
8	5914478	15	44899564	102	0.30884
8	5914478	15	44902744	102	0.30884
8	5914478	15	44903289	102	0.30884
8	5914478	15	44907098	102	0.33047
8	5914478	15	44944224	102	0.30884
8	5914478	15	44952927	102	0.33047
8	5914478	15	44953442	102	0.33047
8	5918026	15	44907098	102	0.317874
8	5918026	15	44952927	102	0.317874
8	5918026	15	44953442	102	0.317874
8	5919353	15	44865137	102	0.30884
8	5919353	15	44870712	102	0.30884
8	5919353	15	44882035	102	0.30884
8	5919353	15	44882960	102	0.30884
8	5919353	15	44883942	102	0.30884
8	5919353	15	44892225	102	0.30884
8	5919353	15	44897745	102	0.30884
8	5919353	15	44899564	102	0.30884
8	5919353	15	44902744	102	0.30884
8	5919353	15	44903289	102	0.30884
8	5919353	15	44907098	102	0.33047
8	5919353	15	44944224	102	0.30884
8	5919353	15	44952927	102	0.33047
8	5919353	15	44953442	102	0.33047
8	5919355	15	44907098	102	0.317874
8	5919355	15	44952927	102	0.317874
8	5919355	15	44953442	102	0.317874
8	13240557	15	50260839	102	0.310336
8	13240557	15	50269673	102	0.310336
8	13241664	15	50260839	102	0.310336
8	13241664	15	50269673	102	0.310336
8	4126701	15	62431368	102	0.303993
8	6378186	15	65895954	102	0.301203
8	8182270	15	66514155	102	0.309398
8	8182270	15	66517290	102	0.309398
8	8182270	15	66520884	102	0.309398
8	8182270	15	66522062	102	0.309398
8	15381658	15	55402894	102	0.303769
8	3811284	15	80016070	102	0.300046
8	6724615	15	70686107	102	0.303137
8	10514920	15	80034687	102	0.310531
8	10514920	15	80038374	102	0.310531
8	10514920	15	80039400	102	0.310531
8	10514920	15	80040268	102	0.310531
8	10514920	15	80044459	102	0.310531
8	10514920	15	80044892	102	0.310531
8	10514920	15	80047860	102	0.310531
8	10514920	15	80048470	102	0.333601
8	10514920	15	80048954	102	0.310531
8	10527394	15	80034687	102	0.310531
8	10527394	15	80038374	102	0.310531
8	10527394	15	80039400	102	0.310531
8	10527394	15	80040268	102	0.310531
8	10527394	15	80044459	102	0.310531
8	10527394	15	80044892	102	0.310531
8	10527394	15	80047860	102	0.310531
8	10527394	15	80048470	102	0.333601
8	10527394	15	80048954	102	0.310531
8	10527486	15	80034687	102	0.310531
8	10527486	15	80038374	102	0.310531
8	10527486	15	80039400	102	0.310531
8	10527486	15	80040268	102	0.310531
8	10527486	15	80044459	102	0.310531
8	10527486	15	80044892	102	0.310531
8	10527486	15	80047860	102	0.310531
8	10527486	15	80048470	102	0.333601
8	10527486	15	80048954	102	0.310531
8	10528256	15	80048470	102	0.322568
8	10534097	15	80048470	102	0.315592
8	329068	15	92161965	102	0.303246
8	329068	15	92164015	102	0.303246
8	348221	15	90459902	102	0.321747
8	355597	15	90459902	102	0.319677
8	8908142	15	98518758	102	0.351116
8	8908142	15	98519493	102	0.301675
8	8908142	15	98629469	102	0.340858
8	8908142	15	98629996	102	0.383447
8	8915489	15	98518758	102	0.319956
8	8915489	15	98629469	102	0.312642
8	8915489	15	98629996	102	0.354164
8	8918343	15	98518758	102	0.333194
8	8918343	15	98629469	102	0.356985
8	8918343	15	98629996	102	0.398062
8	8918900	15	98518758	102	0.333194
8	8918900	15	98629469	102	0.356985
8	8918900	15	98629996	102	0.398062
8	8918965	15	98518758	102	0.333194
8	8918965	15	98629469	102	0.356985
8	8918965	15	98629996	102	0.398062
8	8919329	15	98518758	102	0.307808
8	8919329	15	98629469	102	0.327727
8	8919329	15	98629996	102	0.365638
8	8919471	15	98518758	102	0.307808
8	8919471	15	98629469	102	0.327727
8	8919471	15	98629996	102	0.365638
8	8919495	15	98518758	102	0.307808
8	8919495	15	98629469	102	0.327727
8	8919495	15	98629996	102	0.365638
8	8920104	15	98518758	102	0.307808
8	8920104	15	98629469	102	0.327727
8	8920104	15	98629996	102	0.365638
8	8920658	15	98518758	102	0.307808
8	8920658	15	98629469	102	0.327727
8	8920658	15	98629996	102	0.365638
8	8924443	15	98629996	102	0.300046
8	8925428	15	98629996	102	0.334264
8	9183339	15	93316314	102	0.31621
8	19066909	15	35307950	102	0.311469
8	19066909	15	35309266	102	0.311469
8	19066909	15	35309267	102	0.311469
8	19066909	15	35309765	102	0.311469
8	19066909	15	35309923	102	0.311469
8	19066909	15	35310494	102	0.311469
8	19066909	15	35310962	102	0.311469
8	19066909	15	35311005	102	0.311469
8	19068506	15	35307950	102	0.311469
8	19068506	15	35309266	102	0.311469
8	19068506	15	35309267	102	0.311469
8	19068506	15	35309765	102	0.311469
8	19068506	15	35309923	102	0.311469
8	19068506	15	35310494	102	0.311469
8	19068506	15	35310962	102	0.311469
8	19068506	15	35311005	102	0.311469
8	19069515	15	35307950	102	0.311469
8	19069515	15	35309266	102	0.311469
8	19069515	15	35309267	102	0.311469
8	19069515	15	35309765	102	0.311469
8	19069515	15	35309923	102	0.311469
8	19069515	15	35310494	102	0.311469
8	19069515	15	35310962	102	0.311469
8	19069515	15	35311005	102	0.311469
8	23685828	15	25427208	102	0.306299
8	23685979	15	25427208	102	0.306299
8	23686211	15	25427208	102	0.306299
8	23688253	15	25427208	102	0.306299
8	23689919	15	25427208	102	0.343686
8	23690631	15	25427208	102	0.306299
8	23693431	15	25427208	102	0.306299
8	23694487	15	25427208	102	0.306299
8	23697492	15	25427208	102	0.372641
8	23698746	15	25427208	102	0.359033
8	23702587	15	25427208	102	0.359033
8	23704295	15	25427208	102	0.359033
8	23706901	15	25427208	102	0.359033
8	23707047	15	25427208	102	0.359033
8	23707492	15	25427208	102	0.359033
8	23838015	15	34996356	102	0.369171
8	23838015	15	35002094	102	0.369171
8	23838015	15	35002600	102	0.369171
8	23838015	15	35002935	102	0.369171
8	23838015	15	35006211	102	0.338673
8	23838015	15	35006510	102	0.338673
8	23838015	15	35006894	102	0.338673
8	23845969	15	34996356	102	0.335905
8	23845969	15	35002094	102	0.335905
8	23845969	15	35002600	102	0.335905
8	23845969	15	35002935	102	0.335905
8	23845969	15	35006211	102	0.3055
8	23845969	15	35006510	102	0.3055
8	23845969	15	35006894	102	0.3055
8	23851021	15	34996356	102	0.335905
8	23851021	15	35002094	102	0.335905
8	23851021	15	35002600	102	0.335905
8	23851021	15	35002935	102	0.335905
8	23851021	15	35006211	102	0.3055
8	23851021	15	35006510	102	0.3055
8	23851021	15	35006894	102	0.3055
8	23851101	15	34996356	102	0.335905
8	23851101	15	35002094	102	0.335905
8	23851101	15	35002600	102	0.335905
8	23851101	15	35002935	102	0.335905
8	23851101	15	35006211	102	0.3055
8	23851101	15	35006510	102	0.3055
8	23851101	15	35006894	102	0.3055
8	23858018	15	34996356	102	0.335905
8	23858018	15	35002094	102	0.335905
8	23858018	15	35002600	102	0.335905
8	23858018	15	35002935	102	0.335905
8	23858018	15	35006211	102	0.3055
8	23858018	15	35006510	102	0.3055
8	23858018	15	35006894	102	0.3055
8	23864853	15	34996356	102	0.335905
8	23864853	15	35002094	102	0.335905
8	23864853	15	35002600	102	0.335905
8	23864853	15	35002935	102	0.335905
8	23864853	15	35006211	102	0.3055
8	23864853	15	35006510	102	0.3055
8	23864853	15	35006894	102	0.3055
8	23865008	15	34996356	102	0.335905
8	23865008	15	35002094	102	0.335905
8	23865008	15	35002600	102	0.335905
8	23865008	15	35002935	102	0.335905
8	23865008	15	35006211	102	0.3055
8	23865008	15	35006510	102	0.3055
8	23865008	15	35006894	102	0.3055
8	26566662	15	35740392	102	0.355913
8	26566662	15	35744365	102	0.355913
8	26566662	15	35746426	102	0.355913
8	26566735	15	35735304	102	0.305746
8	26566735	15	35737093	102	0.318616
8	26566735	15	35740392	102	0.44137
8	26566735	15	35744365	102	0.44137
8	26566735	15	35746426	102	0.44137
8	26566877	15	35740392	102	0.325403
8	26566877	15	35744365	102	0.325403
8	26566877	15	35746426	102	0.325403
8	26566972	15	35740392	102	0.389818
8	26566972	15	35744365	102	0.389818
8	26566972	15	35746426	102	0.389818
8	26567149	15	35740392	102	0.389818
8	26567149	15	35744365	102	0.389818
8	26567149	15	35746426	102	0.389818
8	26567555	15	35740392	102	0.311813
8	26567555	15	35744365	102	0.311813
8	26567555	15	35746426	102	0.311813
8	26567839	15	35740392	102	0.31851
8	26567839	15	35744365	102	0.31851
8	26567839	15	35746426	102	0.31851
8	26568240	15	35740392	102	0.311813
8	26568240	15	35744365	102	0.311813
8	26568240	15	35746426	102	0.311813
8	26568306	15	35740392	102	0.311813
8	26568306	15	35744365	102	0.311813
8	26568306	15	35746426	102	0.311813
8	26568697	15	35740392	102	0.311813
8	26568697	15	35744365	102	0.311813
8	26568697	15	35746426	102	0.311813
8	26568768	15	35740392	102	0.311813
8	26568768	15	35744365	102	0.311813
8	26568768	15	35746426	102	0.311813
8	26568867	15	35740392	102	0.311813
8	26568867	15	35744365	102	0.311813
8	26568867	15	35746426	102	0.311813
8	26571459	15	35740392	102	0.311813
8	26571459	15	35744365	102	0.311813
8	26571459	15	35746426	102	0.311813
8	26571962	15	35740392	102	0.311813
8	26571962	15	35744365	102	0.311813
8	26571962	15	35746426	102	0.311813
8	26573697	15	35740392	102	0.311813
8	26573697	15	35744365	102	0.311813
8	26573697	15	35746426	102	0.311813
8	29603187	15	31755497	102	0.307007
8	29613316	15	24052499	102	0.304551
8	29619096	15	24052499	102	0.304551
8	29841902	15	31467047	102	0.301844
8	29842493	15	31467047	102	0.301844
8	29842522	15	31467047	102	0.301844
8	29842610	15	31467047	102	0.301844
8	49409897	15	29638490	102	0.331097
8	49409897	15	29638697	102	0.331097
8	21633549	15	48100186	102	0.323173
8	29155286	15	37184736	102	0.335526
8	29155289	15	37184736	102	0.335526
8	31941211	15	40110983	102	0.304494
8	34711699	15	36707296	102	0.304729
8	34711699	15	36707297	102	0.304729
8	36926491	15	40550608	102	0.311816
8	39831264	15	54039267	102	0.304537
8	41307416	15	57152489	102	0.307683
8	41307416	15	57153037	102	0.307683
8	41307416	15	57153580	102	0.307683
8	29518042	15	84944562	102	0.385948
8	29518042	15	84945455	102	0.385948
8	19622636	15	92560937	102	0.300101
8	20479975	15	93246345	102	0.311195
8	21981148	15	102322222	102	0.360376
8	21981148	15	102322226	102	0.360376
8	21981148	15	102322229	102	0.360376
8	21981149	15	102322222	102	0.360376
8	21981149	15	102322226	102	0.360376
8	21981149	15	102322229	102	0.360376
8	24285413	15	101556555	102	0.321733
8	51732550	15	22315744	102	0.317795
8	51732550	15	22318963	102	0.300794
8	51732550	15	22362683	102	0.333773
8	55004130	15	27700652	102	0.316518
8	55004130	15	27702216	102	0.300496
8	55004142	15	27700652	102	0.316518
8	55004142	15	27702216	102	0.300496
8	55004155	15	27700652	102	0.316518
8	55004155	15	27702216	102	0.300496
8	56810428	15	30501768	102	0.348494
8	56810553	15	30501768	102	0.360665
8	56810800	15	30501768	102	0.348494
8	56811550	15	30501768	102	0.360665
8	56811624	15	30501768	102	0.348494
8	56812642	15	30501768	102	0.360665
8	56813005	15	30501768	102	0.348494
8	56813359	15	30501768	102	0.348494
8	56814010	15	30501768	102	0.360665
8	56814309	15	30501768	102	0.348494
8	56814795	15	30501768	102	0.360665
8	56814809	15	30501768	102	0.360665
8	62701043	15	36349846	102	0.306155
8	67455800	15	26880665	102	0.316808
8	75016859	15	24448311	102	0.300678
8	77833849	15	27375656	102	0.3012
8	77833849	15	27378483	102	0.3012
8	77833849	15	27386442	102	0.309132
8	77834386	15	27375656	102	0.3012
8	77834386	15	27378483	102	0.3012
8	77834386	15	27386442	102	0.309132
8	77837751	15	27375656	102	0.3012
8	77837751	15	27378483	102	0.3012
8	77837751	15	27386442	102	0.309132
8	77838805	15	27375656	102	0.3012
8	77838805	15	27378483	102	0.3012
8	77838805	15	27386442	102	0.309132
8	77839678	15	27375656	102	0.3012
8	77839678	15	27378483	102	0.3012
8	77839678	15	27386442	102	0.309132
8	77840501	15	27375656	102	0.3012
8	77840501	15	27378483	102	0.3012
8	77840501	15	27386442	102	0.309132
8	77846064	15	27375656	102	0.311775
8	77846064	15	27378483	102	0.311775
8	77847666	15	27375656	102	0.3012
8	77847666	15	27378483	102	0.3012
8	77847666	15	27386442	102	0.309132
8	62059751	15	38688839	102	0.302944
8	62059751	15	38698617	102	0.302944
8	62059751	15	38701918	102	0.302944
8	62059751	15	38703422	102	0.302944
8	62059751	15	38703840	102	0.302944
8	62059751	15	38705670	102	0.302944
8	62059751	15	38707435	102	0.302944
8	62059751	15	38708007	102	0.302944
8	62059751	15	38708096	102	0.302944
8	62059751	15	38708430	102	0.302944
8	62059751	15	38709444	102	0.302944
8	62059751	15	38710146	102	0.335401
8	62059751	15	38710817	102	0.302944
8	62059751	15	38712090	102	0.302944
8	62059751	15	38712843	102	0.302944
8	62068370	15	38710146	102	0.316102
8	62068961	15	38710146	102	0.316102
8	62069233	15	38710146	102	0.316102
8	62074001	15	38688839	102	0.302944
8	62074001	15	38698617	102	0.302944
8	62074001	15	38701918	102	0.302944
8	62074001	15	38703422	102	0.302944
8	62074001	15	38703840	102	0.302944
8	62074001	15	38705670	102	0.302944
8	62074001	15	38707435	102	0.302944
8	62074001	15	38708007	102	0.302944
8	62074001	15	38708096	102	0.302944
8	62074001	15	38708430	102	0.302944
8	62074001	15	38709444	102	0.302944
8	62074001	15	38710146	102	0.335401
8	62074001	15	38710817	102	0.302944
8	62074001	15	38712090	102	0.302944
8	62074001	15	38712843	102	0.302944
8	62083655	15	38688839	102	0.302944
8	62083655	15	38698617	102	0.302944
8	62083655	15	38701918	102	0.302944
8	62083655	15	38703422	102	0.302944
8	62083655	15	38703840	102	0.302944
8	62083655	15	38705670	102	0.302944
8	62083655	15	38707435	102	0.302944
8	62083655	15	38708007	102	0.302944
8	62083655	15	38708096	102	0.302944
8	62083655	15	38708430	102	0.302944
8	62083655	15	38709444	102	0.302944
8	62083655	15	38710146	102	0.335401
8	62083655	15	38710817	102	0.302944
8	62083655	15	38712090	102	0.302944
8	62083655	15	38712843	102	0.302944
8	62091149	15	38688839	102	0.302944
8	62091149	15	38698617	102	0.302944
8	62091149	15	38701918	102	0.302944
8	62091149	15	38703422	102	0.302944
8	62091149	15	38703840	102	0.302944
8	62091149	15	38705670	102	0.302944
8	62091149	15	38707435	102	0.302944
8	62091149	15	38708007	102	0.302944
8	62091149	15	38708096	102	0.302944
8	62091149	15	38708430	102	0.302944
8	62091149	15	38709444	102	0.302944
8	62091149	15	38710146	102	0.335401
8	62091149	15	38710817	102	0.302944
8	62091149	15	38712090	102	0.302944
8	62091149	15	38712843	102	0.302944
8	62093422	15	38688839	102	0.302944
8	62093422	15	38698617	102	0.302944
8	62093422	15	38701918	102	0.302944
8	62093422	15	38703422	102	0.302944
8	62093422	15	38703840	102	0.302944
8	62093422	15	38705670	102	0.302944
8	62093422	15	38707435	102	0.302944
8	62093422	15	38708007	102	0.302944
8	62093422	15	38708096	102	0.302944
8	62093422	15	38708430	102	0.302944
8	62093422	15	38709444	102	0.302944
8	62093422	15	38710146	102	0.335401
8	62093422	15	38710817	102	0.302944
8	62093422	15	38712090	102	0.302944
8	62093422	15	38712843	102	0.302944
8	62093448	15	38688839	102	0.302944
8	62093448	15	38698617	102	0.302944
8	62093448	15	38701918	102	0.302944
8	62093448	15	38703422	102	0.302944
8	62093448	15	38703840	102	0.302944
8	62093448	15	38705670	102	0.302944
8	62093448	15	38707435	102	0.302944
8	62093448	15	38708007	102	0.302944
8	62093448	15	38708096	102	0.302944
8	62093448	15	38708430	102	0.302944
8	62093448	15	38709444	102	0.302944
8	62093448	15	38710146	102	0.335401
8	62093448	15	38710817	102	0.302944
8	62093448	15	38712090	102	0.302944
8	62093448	15	38712843	102	0.302944
8	62098831	15	38710146	102	0.301338
8	62098962	15	38688839	102	0.302944
8	62098962	15	38698617	102	0.302944
8	62098962	15	38701918	102	0.302944
8	62098962	15	38703422	102	0.302944
8	62098962	15	38703840	102	0.302944
8	62098962	15	38705670	102	0.302944
8	62098962	15	38707435	102	0.302944
8	62098962	15	38708007	102	0.302944
8	62098962	15	38708096	102	0.302944
8	62098962	15	38708430	102	0.302944
8	62098962	15	38709444	102	0.302944
8	62098962	15	38710146	102	0.335401
8	62098962	15	38710817	102	0.302944
8	62098962	15	38712090	102	0.302944
8	62098962	15	38712843	102	0.302944
8	62099007	15	38688839	102	0.302944
8	62099007	15	38698617	102	0.302944
8	62099007	15	38701918	102	0.302944
8	62099007	15	38703422	102	0.302944
8	62099007	15	38703840	102	0.302944
8	62099007	15	38705670	102	0.302944
8	62099007	15	38707435	102	0.302944
8	62099007	15	38708007	102	0.302944
8	62099007	15	38708096	102	0.302944
8	62099007	15	38708430	102	0.302944
8	62099007	15	38709444	102	0.302944
8	62099007	15	38710146	102	0.335401
8	62099007	15	38710817	102	0.302944
8	62099007	15	38712090	102	0.302944
8	62099007	15	38712843	102	0.302944
8	62099025	15	38688839	102	0.302944
8	62099025	15	38698617	102	0.302944
8	62099025	15	38701918	102	0.302944
8	62099025	15	38703422	102	0.302944
8	62099025	15	38703840	102	0.302944
8	62099025	15	38705670	102	0.302944
8	62099025	15	38707435	102	0.302944
8	62099025	15	38708007	102	0.302944
8	62099025	15	38708096	102	0.302944
8	62099025	15	38708430	102	0.302944
8	62099025	15	38709444	102	0.302944
8	62099025	15	38710146	102	0.335401
8	62099025	15	38710817	102	0.302944
8	62099025	15	38712090	102	0.302944
8	62099025	15	38712843	102	0.302944
8	62099090	15	38688839	102	0.302944
8	62099090	15	38698617	102	0.302944
8	62099090	15	38701918	102	0.302944
8	62099090	15	38703422	102	0.302944
8	62099090	15	38703840	102	0.302944
8	62099090	15	38705670	102	0.302944
8	62099090	15	38707435	102	0.302944
8	62099090	15	38708007	102	0.302944
8	62099090	15	38708096	102	0.302944
8	62099090	15	38708430	102	0.302944
8	62099090	15	38709444	102	0.302944
8	62099090	15	38710146	102	0.335401
8	62099090	15	38710817	102	0.302944
8	62099090	15	38712090	102	0.302944
8	62099090	15	38712843	102	0.302944
8	62099814	15	38710146	102	0.316102
8	62102466	15	38688839	102	0.302944
8	62102466	15	38698617	102	0.302944
8	62102466	15	38701918	102	0.302944
8	62102466	15	38703422	102	0.302944
8	62102466	15	38703840	102	0.302944
8	62102466	15	38705670	102	0.302944
8	62102466	15	38707435	102	0.302944
8	62102466	15	38708007	102	0.302944
8	62102466	15	38708096	102	0.302944
8	62102466	15	38708430	102	0.302944
8	62102466	15	38709444	102	0.302944
8	62102466	15	38710146	102	0.335401
8	62102466	15	38710817	102	0.302944
8	62102466	15	38712090	102	0.302944
8	62102466	15	38712843	102	0.302944
8	62104314	15	38688839	102	0.302944
8	62104314	15	38698617	102	0.302944
8	62104314	15	38701918	102	0.302944
8	62104314	15	38703422	102	0.302944
8	62104314	15	38703840	102	0.302944
8	62104314	15	38705670	102	0.302944
8	62104314	15	38707435	102	0.302944
8	62104314	15	38708007	102	0.302944
8	62104314	15	38708096	102	0.302944
8	62104314	15	38708430	102	0.302944
8	62104314	15	38709444	102	0.302944
8	62104314	15	38710146	102	0.335401
8	62104314	15	38710817	102	0.302944
8	62104314	15	38712090	102	0.302944
8	62104314	15	38712843	102	0.302944
8	62104835	15	38710146	102	0.316102
8	62105394	15	38710146	102	0.316102
8	62106148	15	38688839	102	0.302944
8	62106148	15	38698617	102	0.302944
8	62106148	15	38701918	102	0.302944
8	62106148	15	38703422	102	0.302944
8	62106148	15	38703840	102	0.302944
8	62106148	15	38705670	102	0.302944
8	62106148	15	38707435	102	0.302944
8	62106148	15	38708007	102	0.302944
8	62106148	15	38708096	102	0.302944
8	62106148	15	38708430	102	0.302944
8	62106148	15	38709444	102	0.302944
8	62106148	15	38710146	102	0.335401
8	62106148	15	38710817	102	0.302944
8	62106148	15	38712090	102	0.302944
8	62106148	15	38712843	102	0.302944
8	62106186	15	38688839	102	0.302944
8	62106186	15	38698617	102	0.302944
8	62106186	15	38701918	102	0.302944
8	62106186	15	38703422	102	0.302944
8	62106186	15	38703840	102	0.302944
8	62106186	15	38705670	102	0.302944
8	62106186	15	38707435	102	0.302944
8	62106186	15	38708007	102	0.302944
8	62106186	15	38708096	102	0.302944
8	62106186	15	38708430	102	0.302944
8	62106186	15	38709444	102	0.302944
8	62106186	15	38710146	102	0.335401
8	62106186	15	38710817	102	0.302944
8	62106186	15	38712090	102	0.302944
8	62106186	15	38712843	102	0.302944
8	62106248	15	38688839	102	0.302944
8	62106248	15	38698617	102	0.302944
8	62106248	15	38701918	102	0.302944
8	62106248	15	38703422	102	0.302944
8	62106248	15	38703840	102	0.302944
8	62106248	15	38705670	102	0.302944
8	62106248	15	38707435	102	0.302944
8	62106248	15	38708007	102	0.302944
8	62106248	15	38708096	102	0.302944
8	62106248	15	38708430	102	0.302944
8	62106248	15	38709444	102	0.302944
8	62106248	15	38710146	102	0.335401
8	62106248	15	38710817	102	0.302944
8	62106248	15	38712090	102	0.302944
8	62106248	15	38712843	102	0.302944
8	62106511	15	38688839	102	0.302944
8	62106511	15	38698617	102	0.302944
8	62106511	15	38701918	102	0.302944
8	62106511	15	38703422	102	0.302944
8	62106511	15	38703840	102	0.302944
8	62106511	15	38705670	102	0.302944
8	62106511	15	38707435	102	0.302944
8	62106511	15	38708007	102	0.302944
8	62106511	15	38708096	102	0.302944
8	62106511	15	38708430	102	0.302944
8	62106511	15	38709444	102	0.302944
8	62106511	15	38710146	102	0.335401
8	62106511	15	38710817	102	0.302944
8	62106511	15	38712090	102	0.302944
8	62106511	15	38712843	102	0.302944
8	62106636	15	38688839	102	0.302944
8	62106636	15	38698617	102	0.302944
8	62106636	15	38701918	102	0.302944
8	62106636	15	38703422	102	0.302944
8	62106636	15	38703840	102	0.302944
8	62106636	15	38705670	102	0.302944
8	62106636	15	38707435	102	0.302944
8	62106636	15	38708007	102	0.302944
8	62106636	15	38708096	102	0.302944
8	62106636	15	38708430	102	0.302944
8	62106636	15	38709444	102	0.302944
8	62106636	15	38710146	102	0.335401
8	62106636	15	38710817	102	0.302944
8	62106636	15	38712090	102	0.302944
8	62106636	15	38712843	102	0.302944
8	62106720	15	38710146	102	0.316102
8	62106942	15	38710146	102	0.316102
8	62112843	15	38688839	102	0.302944
8	62112843	15	38698617	102	0.302944
8	62112843	15	38701918	102	0.302944
8	62112843	15	38703422	102	0.302944
8	62112843	15	38703840	102	0.302944
8	62112843	15	38705670	102	0.302944
8	62112843	15	38707435	102	0.302944
8	62112843	15	38708007	102	0.302944
8	62112843	15	38708096	102	0.302944
8	62112843	15	38708430	102	0.302944
8	62112843	15	38709444	102	0.302944
8	62112843	15	38710146	102	0.335401
8	62112843	15	38710817	102	0.302944
8	62112843	15	38712090	102	0.302944
8	62112843	15	38712843	102	0.302944
8	62118780	15	38688839	102	0.302944
8	62118780	15	38698617	102	0.302944
8	62118780	15	38701918	102	0.302944
8	62118780	15	38703422	102	0.302944
8	62118780	15	38703840	102	0.302944
8	62118780	15	38705670	102	0.302944
8	62118780	15	38707435	102	0.302944
8	62118780	15	38708007	102	0.302944
8	62118780	15	38708096	102	0.302944
8	62118780	15	38708430	102	0.302944
8	62118780	15	38709444	102	0.302944
8	62118780	15	38710146	102	0.335401
8	62118780	15	38710817	102	0.302944
8	62118780	15	38712090	102	0.302944
8	62118780	15	38712843	102	0.302944
8	62121295	15	38688839	102	0.302944
8	62121295	15	38698617	102	0.302944
8	62121295	15	38701918	102	0.302944
8	62121295	15	38703422	102	0.302944
8	62121295	15	38703840	102	0.302944
8	62121295	15	38705670	102	0.302944
8	62121295	15	38707435	102	0.302944
8	62121295	15	38708007	102	0.302944
8	62121295	15	38708096	102	0.302944
8	62121295	15	38708430	102	0.302944
8	62121295	15	38709444	102	0.302944
8	62121295	15	38710146	102	0.335401
8	62121295	15	38710817	102	0.302944
8	62121295	15	38712090	102	0.302944
8	62121295	15	38712843	102	0.302944
8	62125548	15	38688839	102	0.302944
8	62125548	15	38698617	102	0.302944
8	62125548	15	38701918	102	0.302944
8	62125548	15	38703422	102	0.302944
8	62125548	15	38703840	102	0.302944
8	62125548	15	38705670	102	0.302944
8	62125548	15	38707435	102	0.302944
8	62125548	15	38708007	102	0.302944
8	62125548	15	38708096	102	0.302944
8	62125548	15	38708430	102	0.302944
8	62125548	15	38709444	102	0.302944
8	62125548	15	38710146	102	0.335401
8	62125548	15	38710817	102	0.302944
8	62125548	15	38712090	102	0.302944
8	62125548	15	38712843	102	0.302944
8	67232694	15	54721041	102	0.314893
8	67233350	15	54721041	102	0.314893
8	67234266	15	54721041	102	0.314893
8	67237985	15	54721041	102	0.314893
8	51584508	15	88008163	102	0.302151
8	59700320	15	85454365	102	0.305948
8	68807901	15	74558609	102	0.303456
8	68807901	15	74560831	102	0.303456
8	68808624	15	74558609	102	0.303456
8	68808624	15	74560831	102	0.303456
8	72687043	15	73146916	102	0.307718
8	72687043	15	73150310	102	0.307718
8	72687043	15	73150852	102	0.315617
8	75091784	15	75270654	102	0.312613
8	75091784	15	75271128	102	0.312613
8	75091784	15	75272193	102	0.312613
8	68735493	15	93972370	102	0.32697
8	75006490	15	100917703	102	0.309252
8	75006796	15	100917703	102	0.312155
8	75790591	15	100898980	102	0.302925
8	86104868	15	29443503	102	0.309516
8	88746844	15	21938287	102	0.317208
8	91951031	15	30242386	102	0.302691
8	91954454	15	30242386	102	0.302691
8	91955272	15	30242386	102	0.302691
8	91971072	15	30242386	102	0.302691
8	91972604	15	30242386	102	0.302691
8	91981040	15	30242386	102	0.302691
8	91981853	15	30242386	102	0.302691
8	91989477	15	30242386	102	0.302691
8	91995009	15	30242386	102	0.302691
8	112554031	15	33356782	102	0.30264
8	88462228	15	38489696	102	0.313986
8	102394229	15	48415068	102	0.325528
8	102394229	15	48423014	102	0.316616
8	102394582	15	48415068	102	0.325528
8	102394582	15	48423014	102	0.316616
8	102397915	15	48415068	102	0.325528
8	102397915	15	48423014	102	0.316616
8	104005559	15	44194887	102	0.350537
8	107267014	15	47627165	102	0.304086
8	107267014	15	47627166	102	0.304086
8	107267014	15	47628050	102	0.304086
8	98578444	15	59895808	102	0.302782
8	98578444	15	59895998	102	0.310884
8	98578444	15	59896097	102	0.310884
8	104303453	15	65164944	102	0.315323
8	104303454	15	65164944	102	0.315323
8	105083768	15	65225813	102	0.33191
8	98918892	15	74515234	102	0.312669
8	98918892	15	74516675	102	0.342442
8	98922064	15	74514653	102	0.300231
8	98922064	15	74515234	102	0.328027
8	98922064	15	74516675	102	0.356935
8	98922064	15	74518979	102	0.321798
8	98922064	15	74519431	102	0.321798
8	98922556	15	74516675	102	0.320437
8	98923409	15	74516675	102	0.320437
8	108082604	15	85415386	102	0.304997
8	108082604	15	85415580	102	0.304997
8	108082604	15	85415799	102	0.304997
8	108082604	15	85416064	102	0.304997
8	108082604	15	85419498	102	0.3277
8	108087607	15	85415386	102	0.30278
8	108087607	15	85415580	102	0.30278
8	108087607	15	85415799	102	0.30278
8	108087607	15	85416064	102	0.30278
8	108087607	15	85419498	102	0.325318
8	115596111	15	78112524	102	0.302832
8	115596111	15	78113577	102	0.302832
8	115596111	15	78117937	102	0.302832
8	94992958	15	93358259	102	0.309145
8	94992958	15	93359507	102	0.309145
8	94992958	15	93360780	102	0.309145
8	96903512	15	93721359	102	0.306327
8	96906993	15	93721359	102	0.306327
8	96907685	15	93721359	102	0.306327
8	96907999	15	93721359	102	0.306327
8	96908091	15	93721359	102	0.306327
8	96909150	15	93721359	102	0.306327
8	96909657	15	93721359	102	0.306327
8	96910224	15	93721359	102	0.306327
8	96933469	15	93721359	102	0.306327
8	96934892	15	93721359	102	0.306327
8	96954023	15	93721359	102	0.306327
8	96958218	15	93721359	102	0.306327
8	104407301	15	98617688	102	0.312241
8	107592813	15	96730214	102	0.33015
8	107592813	15	96730378	102	0.300857
8	107592813	15	96730553	102	0.300857
8	107599471	15	96730214	102	0.321542
8	107603159	15	96730214	102	0.321542
8	107604587	15	96730214	102	0.321542
8	107607160	15	96730214	102	0.309017
8	107618516	15	96730214	102	0.308154
8	123480018	15	26031764	102	0.318308
8	125475264	15	20566353	102	0.300009
8	125543487	15	20566353	102	0.300009
8	132637212	15	33723397	102	0.30276
8	132637212	15	33725144	102	0.30276
8	132637212	15	33727119	102	0.30276
8	132637212	15	33728868	102	0.30276
8	132637212	15	33731460	102	0.30276
8	132637212	15	33732098	102	0.30276
8	132637212	15	33733218	102	0.30276
8	132637212	15	33734756	102	0.30276
8	132642224	15	33723397	102	0.30276
8	132642224	15	33725144	102	0.30276
8	132642224	15	33727119	102	0.30276
8	132642224	15	33728868	102	0.30276
8	132642224	15	33731460	102	0.30276
8	132642224	15	33732098	102	0.30276
8	132642224	15	33733218	102	0.30276
8	132642224	15	33734756	102	0.30276
8	132644386	15	33723397	102	0.30276
8	132644386	15	33725144	102	0.30276
8	132644386	15	33727119	102	0.30276
8	132644386	15	33728868	102	0.30276
8	132644386	15	33731460	102	0.30276
8	132644386	15	33732098	102	0.30276
8	132644386	15	33733218	102	0.30276
8	132644386	15	33734756	102	0.30276
8	132649142	15	33723397	102	0.30276
8	132649142	15	33725144	102	0.30276
8	132649142	15	33727119	102	0.30276
8	132649142	15	33728868	102	0.30276
8	132649142	15	33731460	102	0.30276
8	132649142	15	33732098	102	0.30276
8	132649142	15	33733218	102	0.30276
8	132649142	15	33734756	102	0.30276
8	132651395	15	33723397	102	0.30276
8	132651395	15	33725144	102	0.30276
8	132651395	15	33727119	102	0.30276
8	132651395	15	33728868	102	0.30276
8	132651395	15	33731460	102	0.30276
8	132651395	15	33732098	102	0.30276
8	132651395	15	33733218	102	0.30276
8	132651395	15	33734756	102	0.30276
8	132652666	15	33723397	102	0.30276
8	132652666	15	33725144	102	0.30276
8	132652666	15	33727119	102	0.30276
8	132652666	15	33728868	102	0.30276
8	132652666	15	33731460	102	0.30276
8	132652666	15	33732098	102	0.30276
8	132652666	15	33733218	102	0.30276
8	132652666	15	33734756	102	0.30276
8	132654820	15	33723397	102	0.30276
8	132654820	15	33725144	102	0.30276
8	132654820	15	33727119	102	0.30276
8	132654820	15	33728868	102	0.30276
8	132654820	15	33731460	102	0.30276
8	132654820	15	33732098	102	0.30276
8	132654820	15	33733218	102	0.30276
8	132654820	15	33734756	102	0.30276
8	132669604	15	33723397	102	0.30276
8	132669604	15	33725144	102	0.30276
8	132669604	15	33727119	102	0.30276
8	132669604	15	33728868	102	0.30276
8	132669604	15	33731460	102	0.30276
8	132669604	15	33732098	102	0.30276
8	132669604	15	33733218	102	0.30276
8	132669604	15	33734756	102	0.30276
8	132671785	15	33723397	102	0.30276
8	132671785	15	33725144	102	0.30276
8	132671785	15	33727119	102	0.30276
8	132671785	15	33728868	102	0.30276
8	132671785	15	33731460	102	0.30276
8	132671785	15	33732098	102	0.30276
8	132671785	15	33733218	102	0.30276
8	132671785	15	33734756	102	0.30276
8	132672102	15	33723397	102	0.30276
8	132672102	15	33725144	102	0.30276
8	132672102	15	33727119	102	0.30276
8	132672102	15	33728868	102	0.30276
8	132672102	15	33731460	102	0.30276
8	132672102	15	33732098	102	0.30276
8	132672102	15	33733218	102	0.30276
8	132672102	15	33734756	102	0.30276
8	143094380	15	30465362	102	0.326733
8	143131483	15	23743611	102	0.331148
8	143131483	15	23743613	102	0.331148
8	143131483	15	23743615	102	0.331148
8	143997961	15	25818429	102	0.303402
8	120154663	15	38562828	102	0.304163
8	120154663	15	38562829	102	0.304163
8	120154663	15	38562830	102	0.304163
8	120154663	15	38634246	102	0.358203
8	120155826	15	38562828	102	0.307194
8	120155826	15	38562829	102	0.307194
8	120155826	15	38562830	102	0.307194
8	120155826	15	38615829	102	0.30378
8	120155826	15	38634246	102	0.366687
8	120155872	15	38562828	102	0.304163
8	120155872	15	38562829	102	0.304163
8	120155872	15	38562830	102	0.304163
8	120155872	15	38634246	102	0.358203
8	120157583	15	38562828	102	0.304163
8	120157583	15	38562829	102	0.304163
8	120157583	15	38562830	102	0.304163
8	120157583	15	38634246	102	0.358203
8	120158078	15	38562828	102	0.304163
8	120158078	15	38562829	102	0.304163
8	120158078	15	38562830	102	0.304163
8	120158078	15	38634246	102	0.358203
8	120158091	15	38562828	102	0.307194
8	120158091	15	38562829	102	0.307194
8	120158091	15	38562830	102	0.307194
8	120158091	15	38615829	102	0.30378
8	120158091	15	38634246	102	0.366687
8	120158257	15	38562828	102	0.304163
8	120158257	15	38562829	102	0.304163
8	120158257	15	38562830	102	0.304163
8	120158257	15	38634246	102	0.358203
8	120158564	15	38562828	102	0.304163
8	120158564	15	38562829	102	0.304163
8	120158564	15	38562830	102	0.304163
8	120158564	15	38634246	102	0.358203
8	120159029	15	38562828	102	0.307194
8	120159029	15	38562829	102	0.307194
8	120159029	15	38562830	102	0.307194
8	120159029	15	38615829	102	0.30378
8	120159029	15	38634246	102	0.366687
8	120160781	15	38562828	102	0.307194
8	120160781	15	38562829	102	0.307194
8	120160781	15	38562830	102	0.307194
8	120160781	15	38615829	102	0.30378
8	120160781	15	38634246	102	0.366687
8	121155727	15	54095755	102	0.31
8	123652400	15	61344143	102	0.301505
8	131444667	15	58730889	102	0.306894
8	131444667	15	58731455	102	0.306894
8	140720412	15	60061903	102	0.30944
8	140720412	15	60069261	102	0.310926
8	140720412	15	60081640	102	0.311694
8	140720623	15	60061903	102	0.330858
8	140720623	15	60062079	102	0.314279
8	140720623	15	60069261	102	0.346843
8	140720623	15	60072683	102	0.319573
8	140720623	15	60081640	102	0.324764
8	140720623	15	60083373	102	0.319573
8	125570528	15	87928097	102	0.300265
8	125570800	15	87912682	102	0.314902
8	125570800	15	87913589	102	0.314902
8	125570800	15	87915710	102	0.314902
8	125570800	15	87917944	102	0.314902
8	125570800	15	87918796	102	0.314902
8	125570800	15	87922027	102	0.314902
8	125570800	15	87922260	102	0.314902
8	125570800	15	87924616	102	0.314902
8	125570800	15	87925441	102	0.314902
8	125570800	15	87925669	102	0.314902
8	125570800	15	87928097	102	0.319835
8	125570800	15	87930017	102	0.314902
8	125570800	15	87931883	102	0.314902
8	125570800	15	87934170	102	0.314902
8	125570800	15	87934437	102	0.314902
8	125570800	15	87934968	102	0.314902
8	125570800	15	87937740	102	0.314902
8	125570800	15	87940817	102	0.314902
8	125570800	15	87941185	102	0.314902
8	125570800	15	87942832	102	0.314902
8	125570800	15	87956890	102	0.314902
8	125570800	15	87972772	102	0.314902
8	125573551	15	87912682	102	0.32894
8	125573551	15	87913589	102	0.32894
8	125573551	15	87915710	102	0.32894
8	125573551	15	87917944	102	0.32894
8	125573551	15	87918796	102	0.32894
8	125573551	15	87922027	102	0.32894
8	125573551	15	87922260	102	0.32894
8	125573551	15	87924616	102	0.32894
8	125573551	15	87925441	102	0.32894
8	125573551	15	87925669	102	0.32894
8	125573551	15	87928097	102	0.33449
8	125573551	15	87930017	102	0.32894
8	125573551	15	87931883	102	0.32894
8	125573551	15	87934170	102	0.32894
8	125573551	15	87934437	102	0.32894
8	125573551	15	87934968	102	0.32894
8	125573551	15	87937740	102	0.32894
8	125573551	15	87940817	102	0.32894
8	125573551	15	87941185	102	0.32894
8	125573551	15	87942832	102	0.32894
8	125573551	15	87956890	102	0.32894
8	125573551	15	87972772	102	0.32894
8	125573670	15	87912682	102	0.32894
8	125573670	15	87913589	102	0.32894
8	125573670	15	87915710	102	0.32894
8	125573670	15	87917944	102	0.32894
8	125573670	15	87918796	102	0.32894
8	125573670	15	87922027	102	0.32894
8	125573670	15	87922260	102	0.32894
8	125573670	15	87924616	102	0.32894
8	125573670	15	87925441	102	0.32894
8	125573670	15	87925669	102	0.32894
8	125573670	15	87928097	102	0.33449
8	125573670	15	87930017	102	0.32894
8	125573670	15	87931883	102	0.32894
8	125573670	15	87934170	102	0.32894
8	125573670	15	87934437	102	0.32894
8	125573670	15	87934968	102	0.32894
8	125573670	15	87937740	102	0.32894
8	125573670	15	87940817	102	0.32894
8	125573670	15	87941185	102	0.32894
8	125573670	15	87942832	102	0.32894
8	125573670	15	87956890	102	0.32894
8	125573670	15	87972772	102	0.32894
8	125573684	15	87912682	102	0.32894
8	125573684	15	87913589	102	0.32894
8	125573684	15	87915710	102	0.32894
8	125573684	15	87917944	102	0.32894
8	125573684	15	87918796	102	0.32894
8	125573684	15	87922027	102	0.32894
8	125573684	15	87922260	102	0.32894
8	125573684	15	87924616	102	0.32894
8	125573684	15	87925441	102	0.32894
8	125573684	15	87925669	102	0.32894
8	125573684	15	87928097	102	0.33449
8	125573684	15	87930017	102	0.32894
8	125573684	15	87931883	102	0.32894
8	125573684	15	87934170	102	0.32894
8	125573684	15	87934437	102	0.32894
8	125573684	15	87934968	102	0.32894
8	125573684	15	87937740	102	0.32894
8	125573684	15	87940817	102	0.32894
8	125573684	15	87941185	102	0.32894
8	125573684	15	87942832	102	0.32894
8	125573684	15	87956890	102	0.32894
8	125573684	15	87972772	102	0.32894
8	125573843	15	87912682	102	0.32894
8	125573843	15	87913589	102	0.32894
8	125573843	15	87915710	102	0.32894
8	125573843	15	87917944	102	0.32894
8	125573843	15	87918796	102	0.32894
8	125573843	15	87922027	102	0.32894
8	125573843	15	87922260	102	0.32894
8	125573843	15	87924616	102	0.32894
8	125573843	15	87925441	102	0.32894
8	125573843	15	87925669	102	0.32894
8	125573843	15	87928097	102	0.33449
8	125573843	15	87930017	102	0.32894
8	125573843	15	87931883	102	0.32894
8	125573843	15	87934170	102	0.32894
8	125573843	15	87934437	102	0.32894
8	125573843	15	87934968	102	0.32894
8	125573843	15	87937740	102	0.32894
8	125573843	15	87940817	102	0.32894
8	125573843	15	87941185	102	0.32894
8	125573843	15	87942832	102	0.32894
8	125573843	15	87956890	102	0.32894
8	125573843	15	87972772	102	0.32894
8	125573900	15	87912682	102	0.32894
8	125573900	15	87913589	102	0.32894
8	125573900	15	87915710	102	0.32894
8	125573900	15	87917944	102	0.32894
8	125573900	15	87918796	102	0.32894
8	125573900	15	87922027	102	0.32894
8	125573900	15	87922260	102	0.32894
8	125573900	15	87924616	102	0.32894
8	125573900	15	87925441	102	0.32894
8	125573900	15	87925669	102	0.32894
8	125573900	15	87928097	102	0.33449
8	125573900	15	87930017	102	0.32894
8	125573900	15	87931883	102	0.32894
8	125573900	15	87934170	102	0.32894
8	125573900	15	87934437	102	0.32894
8	125573900	15	87934968	102	0.32894
8	125573900	15	87937740	102	0.32894
8	125573900	15	87940817	102	0.32894
8	125573900	15	87941185	102	0.32894
8	125573900	15	87942832	102	0.32894
8	125573900	15	87956890	102	0.32894
8	125573900	15	87972772	102	0.32894
8	125574152	15	87912682	102	0.32894
8	125574152	15	87913589	102	0.32894
8	125574152	15	87915710	102	0.32894
8	125574152	15	87917944	102	0.32894
8	125574152	15	87918796	102	0.32894
8	125574152	15	87922027	102	0.32894
8	125574152	15	87922260	102	0.32894
8	125574152	15	87924616	102	0.32894
8	125574152	15	87925441	102	0.32894
8	125574152	15	87925669	102	0.32894
8	125574152	15	87928097	102	0.33449
8	125574152	15	87930017	102	0.32894
8	125574152	15	87931883	102	0.32894
8	125574152	15	87934170	102	0.32894
8	125574152	15	87934437	102	0.32894
8	125574152	15	87934968	102	0.32894
8	125574152	15	87937740	102	0.32894
8	125574152	15	87940817	102	0.32894
8	125574152	15	87941185	102	0.32894
8	125574152	15	87942832	102	0.32894
8	125574152	15	87956890	102	0.32894
8	125574152	15	87972772	102	0.32894
8	125574169	15	87912682	102	0.32894
8	125574169	15	87913589	102	0.32894
8	125574169	15	87915710	102	0.32894
8	125574169	15	87917944	102	0.32894
8	125574169	15	87918796	102	0.32894
8	125574169	15	87922027	102	0.32894
8	125574169	15	87922260	102	0.32894
8	125574169	15	87924616	102	0.32894
8	125574169	15	87925441	102	0.32894
8	125574169	15	87925669	102	0.32894
8	125574169	15	87928097	102	0.33449
8	125574169	15	87930017	102	0.32894
8	125574169	15	87931883	102	0.32894
8	125574169	15	87934170	102	0.32894
8	125574169	15	87934437	102	0.32894
8	125574169	15	87934968	102	0.32894
8	125574169	15	87937740	102	0.32894
8	125574169	15	87940817	102	0.32894
8	125574169	15	87941185	102	0.32894
8	125574169	15	87942832	102	0.32894
8	125574169	15	87956890	102	0.32894
8	125574169	15	87972772	102	0.32894
8	126677014	15	87907698	102	0.307375
8	128111238	15	80571106	102	0.311632
8	128111238	15	80572714	102	0.311632
8	130518530	15	78395196	102	0.330166
8	130518530	15	78397846	102	0.330166
8	130518530	15	78400311	102	0.330166
8	130518530	15	78400673	102	0.330166
8	130518530	15	78401335	102	0.330166
8	130518530	15	78402001	102	0.330166
8	135210190	15	79403002	102	0.319229
8	135210190	15	79408932	102	0.318907
8	135210190	15	79410710	102	0.306289
8	135210190	15	79410970	102	0.306289
8	135210190	15	79411180	102	0.304505
8	135210190	15	79411268	102	0.304505
8	135210190	15	79412399	102	0.306289
8	135210190	15	79412728	102	0.304505
8	123785912	15	98133124	102	0.312719
8	1412374	16	10774378	102	0.323801
8	2048367	16	11289424	102	0.315518
8	2048367	16	11289516	102	0.315518
8	2048367	16	11290772	102	0.315518
8	2048367	16	11291666	102	0.301451
8	3036683	16	11604077	102	0.301564
8	8733611	16	10724152	102	0.30704
8	8908142	16	5784156	102	0.317508
8	8915489	16	5784156	102	0.332635
8	8918343	16	5784156	102	0.328338
8	8918900	16	5784156	102	0.328338
8	8918965	16	5784156	102	0.328338
8	8919329	16	5136335	102	0.303843
8	8919471	16	5136335	102	0.303843
8	8919495	16	5136335	102	0.303843
8	8920104	16	5136335	102	0.303843
8	8920658	16	5136335	102	0.303843
8	8924443	16	5136335	102	0.322884
8	8924443	16	5784156	102	0.325403
8	12073860	16	896679	102	0.313555
8	14435012	16	9325299	102	0.301521
8	14435012	16	9329567	102	0.302387
8	14435012	16	9350820	102	0.311414
8	14435012	16	9350855	102	0.311414
8	14435012	16	9351045	102	0.311414
8	14435012	16	9351311	102	0.311414
8	2195758	16	15022063	102	0.49505
8	2195758	16	15022065	102	0.49505
8	4657960	16	12119251	102	0.313437
8	4657960	16	12119676	102	0.330645
8	6146449	16	13601116	102	0.302944
8	6146605	16	13601116	102	0.302944
8	6146738	16	13601116	102	0.302944
8	12282093	16	21185384	102	0.336687
8	12282093	16	21188649	102	0.336687
8	12282093	16	21192098	102	0.336687
8	12282093	16	21198496	102	0.361871
8	12282093	16	21198817	102	0.316037
8	12282093	16	21198987	102	0.355153
8	14377161	16	25353289	102	0.311886
8	14380169	16	25353289	102	0.322829
8	14380533	16	25353289	102	0.322829
8	205435	16	33417856	102	0.317582
8	211609	16	33417856	102	0.317582
8	211929	16	33417856	102	0.317582
8	212131	16	33417856	102	0.317582
8	1232547	16	46422165	102	0.50495
8	2195758	16	33413302	102	0.49505
8	2673921	16	57885841	102	0.305418
8	2678644	16	57885841	102	0.310336
8	2678645	16	57885841	102	0.310336
8	2679345	16	57885841	102	0.310336
8	2682287	16	57885841	102	0.333164
8	4038869	16	34288341	102	0.325831
8	4038869	16	34721055	102	0.325831
8	4044356	16	34288341	102	0.325831
8	4044356	16	34721055	102	0.325831
8	4045780	16	34288341	102	0.325831
8	4045780	16	34721055	102	0.325831
8	12405378	16	32528787	102	0.331148
8	12405378	16	32528789	102	0.331148
8	12405378	16	46426903	102	0.331148
8	12405378	16	46426907	102	0.331148
8	12406886	16	32515129	102	1
8	12406886	16	32515130	102	1
8	12406886	16	32530766	102	0.331148
8	12406886	16	32531664	102	0.326733
8	12406886	16	33420563	102	0.326733
8	12406886	16	33421472	102	0.331148
8	13121561	16	51941872	102	0.306843
8	15744822	16	55882073	102	0.340411
8	15744822	16	55884241	102	0.340411
8	15744822	16	55884570	102	0.340411
8	15744822	16	55884785	102	0.340411
8	15744822	16	55886662	102	0.340411
8	15746517	16	55882073	102	0.337616
8	15746517	16	55884241	102	0.337616
8	15746517	16	55884570	102	0.337616
8	15746517	16	55884785	102	0.337616
8	15746517	16	55886662	102	0.337616
8	15746861	16	55882073	102	0.337616
8	15746861	16	55884241	102	0.337616
8	15746861	16	55884570	102	0.337616
8	15746861	16	55884785	102	0.337616
8	15746861	16	55886662	102	0.337616
8	15748507	16	55882073	102	0.328553
8	15748507	16	55884241	102	0.328553
8	15748507	16	55884570	102	0.328553
8	15748507	16	55884785	102	0.328553
8	15748507	16	55886662	102	0.328553
8	15748729	16	55882073	102	0.328553
8	15748729	16	55884241	102	0.328553
8	15748729	16	55884570	102	0.328553
8	15748729	16	55884785	102	0.328553
8	15748729	16	55886662	102	0.328553
8	15751034	16	55882073	102	0.385823
8	15751034	16	55884241	102	0.385823
8	15751034	16	55884570	102	0.385823
8	15751034	16	55884785	102	0.385823
8	15751034	16	55886662	102	0.385823
8	15751090	16	55882073	102	0.385823
8	15751090	16	55884241	102	0.385823
8	15751090	16	55884570	102	0.385823
8	15751090	16	55884785	102	0.385823
8	15751090	16	55886662	102	0.385823
8	15751193	16	55882073	102	0.385823
8	15751193	16	55884241	102	0.385823
8	15751193	16	55884570	102	0.385823
8	15751193	16	55884785	102	0.385823
8	15751193	16	55886662	102	0.385823
8	15752358	16	55882073	102	0.385823
8	15752358	16	55884241	102	0.385823
8	15752358	16	55884570	102	0.385823
8	15752358	16	55884785	102	0.385823
8	15752358	16	55886662	102	0.385823
8	15752966	16	55882073	102	0.364223
8	15752966	16	55884241	102	0.364223
8	15752966	16	55884570	102	0.364223
8	15752966	16	55884785	102	0.364223
8	15752966	16	55886662	102	0.364223
8	16703817	16	58738056	102	0.305639
8	16703817	16	58738806	102	0.305639
8	16703817	16	58738980	102	0.305639
8	16703817	16	58739146	102	0.305639
8	16703817	16	58823819	102	0.318656
8	16703817	16	58830163	102	0.3043
8	16703817	16	58830980	102	0.3043
8	16703817	16	58834402	102	0.3043
8	16703817	16	58835162	102	0.3043
8	16703817	16	58836035	102	0.3043
8	16703817	16	58836037	102	0.3043
8	16703817	16	58836328	102	0.3043
8	16703817	16	58836764	102	0.3043
8	16703817	16	58836840	102	0.3043
8	16703817	16	58837010	102	0.3043
8	16703817	16	58837214	102	0.3043
8	16703817	16	58837355	102	0.3043
8	16703817	16	58837470	102	0.3043
8	16703817	16	58837606	102	0.3043
8	16703817	16	58837679	102	0.3043
8	16703817	16	58837767	102	0.3043
8	16703817	16	58837784	102	0.3043
8	16703817	16	58837913	102	0.3043
8	16703817	16	58838216	102	0.3043
8	16703817	16	58838267	102	0.3043
8	16703817	16	58838413	102	0.3043
8	16703817	16	58838511	102	0.3043
8	16703817	16	58838556	102	0.3043
8	16703817	16	58839535	102	0.3043
8	16703817	16	58839749	102	0.3043
8	16703817	16	58840743	102	0.3043
8	16703817	16	58840855	102	0.3043
8	16703817	16	58840884	102	0.3043
8	16703817	16	58840911	102	0.3043
8	16703817	16	58841729	102	0.3043
8	16703817	16	58841776	102	0.3043
8	16703817	16	58842356	102	0.3043
8	16703817	16	58842482	102	0.3043
8	16703817	16	58843254	102	0.3043
8	16703817	16	58843577	102	0.3043
8	16703817	16	58844965	102	0.3043
8	16703817	16	58845222	102	0.3043
8	16703817	16	58845878	102	0.3043
8	16703817	16	58846113	102	0.3043
8	16703817	16	58850424	102	0.3043
8	16703817	16	58855064	102	0.3043
8	16843277	16	60387826	102	0.305258
8	16843277	16	60390908	102	0.305258
8	16843277	16	60392669	102	0.305258
8	16843277	16	60392815	102	0.305258
8	16843277	16	60393236	102	0.322708
8	16843277	16	60393911	102	0.305258
8	16843277	16	60396189	102	0.305258
8	1847564	16	73695905	102	0.306636
8	8497204	16	65142825	102	0.300345
8	8497204	16	65154785	102	0.300345
8	8497204	16	65158106	102	0.300345
8	8497204	16	65158883	102	0.300345
8	8497229	16	65142825	102	0.300345
8	8497229	16	65154785	102	0.300345
8	8497229	16	65158106	102	0.300345
8	8497229	16	65158883	102	0.300345
8	8497896	16	65142825	102	0.300345
8	8497896	16	65154785	102	0.300345
8	8497896	16	65158106	102	0.300345
8	8497896	16	65158883	102	0.300345
8	9297120	16	63348193	102	0.302715
8	9297120	16	63348400	102	0.302715
8	10152599	16	76025855	102	0.312487
8	12777789	16	76271996	102	0.313104
8	12777789	16	76272617	102	0.341749
8	12777789	16	76274821	102	0.313104
8	12777789	16	76274897	102	0.313104
8	12777789	16	76275613	102	0.341749
8	12786488	16	76272617	102	0.307043
8	12786488	16	76275613	102	0.307043
8	12786493	16	76272617	102	0.307043
8	12786493	16	76275613	102	0.307043
8	12786564	16	76272617	102	0.307043
8	12786564	16	76275613	102	0.307043
8	12786729	16	76271996	102	0.322358
8	12786729	16	76272617	102	0.351521
8	12786729	16	76274821	102	0.322358
8	12786729	16	76274897	102	0.322358
8	12786729	16	76275613	102	0.351521
8	12789391	16	76271996	102	0.349227
8	12789391	16	76272617	102	0.37841
8	12789391	16	76274821	102	0.349227
8	12789391	16	76274897	102	0.349227
8	12789391	16	76275613	102	0.37841
8	12792877	16	76272617	102	0.316865
8	12792877	16	76275613	102	0.316865
8	12793192	16	76272617	102	0.316865
8	12793192	16	76275613	102	0.316865
8	12975578	16	77486941	102	0.309573
8	12975578	16	77487414	102	0.309573
8	12975578	16	77487451	102	0.309573
8	12975578	16	77487817	102	0.309573
8	12975578	16	77488112	102	0.309573
8	12975578	16	77488568	102	0.309573
8	12975578	16	77488675	102	0.309573
8	12975578	16	77489004	102	0.309573
8	12975578	16	77489760	102	0.309573
8	12975578	16	77490046	102	0.309573
8	12975578	16	77490228	102	0.309573
8	12975578	16	77490370	102	0.309573
8	12975578	16	77490476	102	0.309573
8	12975578	16	77490652	102	0.309573
8	12975578	16	77492386	102	0.306463
8	12975578	16	77492427	102	0.306463
8	12975578	16	77494343	102	0.302937
8	12975578	16	77494430	102	0.302937
8	12988555	16	74892278	102	0.311676
8	12991033	16	74892278	102	0.338882
8	12993081	16	74892278	102	0.324444
8	12993317	16	74892278	102	0.324444
8	12994153	16	74892278	102	0.324444
8	13110879	16	77764635	102	0.305151
8	13111149	16	77764635	102	0.305151
8	3489457	16	86658923	102	0.316113
8	3489463	16	86658923	102	0.316113
8	3489674	16	86666942	102	0.304174
8	3489677	16	86666942	102	0.304174
8	3489935	16	86666942	102	0.328581
8	3490134	16	86666942	102	0.304174
8	3490259	16	86666942	102	0.328581
8	3490353	16	86666942	102	0.328581
8	3490486	16	86666942	102	0.304174
8	3490822	16	86666942	102	0.304174
8	3491356	16	86666942	102	0.328581
8	3491435	16	86666942	102	0.328581
8	3500384	16	86666942	102	0.353616
8	3503009	16	86658923	102	0.301768
8	3503009	16	86664885	102	0.31705
8	3503009	16	86665414	102	0.301768
8	3503009	16	86665821	102	0.31705
8	3503009	16	86665884	102	0.31705
8	3503009	16	86666942	102	0.381584
8	8321279	16	88767935	102	0.323432
8	8337898	16	88767935	102	0.325206
8	8347671	16	88767935	102	0.34007
8	8347848	16	88767935	102	0.34007
8	8820345	16	86343818	102	0.323537
8	8820345	16	86344338	102	0.323537
8	8820345	16	86344346	102	0.323537
8	8820345	16	86345680	102	0.323537
8	8820345	16	86346049	102	0.323537
8	8820345	16	86346219	102	0.313272
8	8820345	16	86346376	102	0.323537
8	8820345	16	86346384	102	0.323537
8	8820345	16	86346988	102	0.323537
8	8820345	16	86347309	102	0.323537
8	8820345	16	86347601	102	0.323537
8	8821030	16	86343818	102	0.333146
8	8821030	16	86344338	102	0.333146
8	8821030	16	86344346	102	0.333146
8	8821030	16	86345680	102	0.333146
8	8821030	16	86346049	102	0.333146
8	8821030	16	86346219	102	0.327635
8	8821030	16	86346376	102	0.333146
8	8821030	16	86346384	102	0.333146
8	8821030	16	86346988	102	0.333146
8	8821030	16	86347309	102	0.333146
8	8821030	16	86347601	102	0.333146
8	8830035	16	86917296	102	0.317024
8	8832086	16	86917296	102	0.302562
8	8832572	16	86917296	102	0.302562
8	8836724	16	86917296	102	0.317024
8	8839351	16	86917296	102	0.317024
8	8839941	16	86917296	102	0.302562
8	8839985	16	86917296	102	0.302562
8	8840042	16	86917296	102	0.302562
8	8840878	16	86917296	102	0.302562
8	8844117	16	86917296	102	0.302562
8	8846191	16	86917296	102	0.302562
8	8848495	16	86917296	102	0.302562
8	8865923	16	86917296	102	0.302562
8	8871001	16	86917296	102	0.302562
8	8875593	16	86917296	102	0.302562
8	8891084	16	86917296	102	0.302562
8	8891644	16	86917296	102	0.302562
8	8894700	16	86343818	102	0.342972
8	8894700	16	86344338	102	0.342972
8	8894700	16	86344346	102	0.342972
8	8894700	16	86345680	102	0.342972
8	8894700	16	86346049	102	0.342972
8	8894700	16	86346219	102	0.342156
8	8894700	16	86346376	102	0.342972
8	8894700	16	86346384	102	0.342972
8	8894700	16	86346988	102	0.342972
8	8894700	16	86347309	102	0.342972
8	8894700	16	86347601	102	0.342972
8	8894700	16	86352956	102	0.302987
8	8918343	16	86917296	102	0.314435
8	8918900	16	86917296	102	0.314435
8	8918965	16	86917296	102	0.314435
8	8919329	16	86917296	102	0.333711
8	8919329	16	86917677	102	0.309005
8	8919471	16	86917296	102	0.333711
8	8919471	16	86917677	102	0.309005
8	8919495	16	86917296	102	0.333711
8	8919495	16	86917677	102	0.309005
8	8920104	16	86917296	102	0.333711
8	8920104	16	86917677	102	0.309005
8	8920658	16	86917296	102	0.333711
8	8920658	16	86917677	102	0.309005
8	8925428	16	86917296	102	0.354377
8	8925428	16	86917677	102	0.329263
8	9018120	16	82786040	102	0.333926
8	9036307	16	82786040	102	0.355812
8	9036564	16	82786040	102	0.310456
8	9293517	16	84507536	102	0.313489
8	10437079	16	84286647	102	0.300151
8	12276692	16	86114944	102	0.308087
8	12276695	16	86114944	102	0.308087
8	13268161	16	80280761	102	0.312227
8	15283732	16	89792132	102	0.341842
8	15283846	16	89792132	102	0.341842
8	15283974	16	89792132	102	0.341842
8	15284056	16	89792132	102	0.341842
8	15284133	16	89792132	102	0.341842
8	15284145	16	89792132	102	0.341842
8	15284156	16	89792132	102	0.341842
8	15284448	16	89780911	102	0.308448
8	15284448	16	89782989	102	0.308448
8	15284448	16	89783381	102	0.308448
8	15284448	16	89783426	102	0.308448
8	15284448	16	89786431	102	0.308448
8	15284448	16	89787884	102	0.310461
8	15284448	16	89792132	102	0.358854
8	15284612	16	89780911	102	0.308448
8	15284612	16	89782989	102	0.308448
8	15284612	16	89783381	102	0.308448
8	15284612	16	89783426	102	0.308448
8	15284612	16	89786431	102	0.308448
8	15284612	16	89787884	102	0.310461
8	15284612	16	89792132	102	0.358854
8	15284624	16	89780911	102	0.308448
8	15284624	16	89782989	102	0.308448
8	15284624	16	89783381	102	0.308448
8	15284624	16	89783426	102	0.308448
8	15284624	16	89786431	102	0.308448
8	15284624	16	89787884	102	0.310461
8	15284624	16	89792132	102	0.358854
8	15284993	16	89792132	102	0.310555
8	15285113	16	89780911	102	0.308448
8	15285113	16	89782989	102	0.308448
8	15285113	16	89783381	102	0.308448
8	15285113	16	89783426	102	0.308448
8	15285113	16	89786431	102	0.308448
8	15285113	16	89787884	102	0.310461
8	15285113	16	89792132	102	0.358854
8	15285181	16	89792132	102	0.303844
8	15285226	16	89780911	102	0.308448
8	15285226	16	89782989	102	0.308448
8	15285226	16	89783381	102	0.308448
8	15285226	16	89783426	102	0.308448
8	15285226	16	89786431	102	0.308448
8	15285226	16	89787884	102	0.310461
8	15285226	16	89792132	102	0.358854
8	15285305	16	89780911	102	0.308448
8	15285305	16	89782989	102	0.308448
8	15285305	16	89783381	102	0.308448
8	15285305	16	89783426	102	0.308448
8	15285305	16	89786431	102	0.308448
8	15285305	16	89787884	102	0.310461
8	15285305	16	89792132	102	0.358854
8	15285392	16	89780911	102	0.308448
8	15285392	16	89782989	102	0.308448
8	15285392	16	89783381	102	0.308448
8	15285392	16	89783426	102	0.308448
8	15285392	16	89786431	102	0.308448
8	15285392	16	89787884	102	0.310461
8	15285392	16	89792132	102	0.358854
8	15285439	16	89780911	102	0.308448
8	15285439	16	89782989	102	0.308448
8	15285439	16	89783381	102	0.308448
8	15285439	16	89783426	102	0.308448
8	15285439	16	89786431	102	0.308448
8	15285439	16	89787884	102	0.310461
8	15285439	16	89792132	102	0.358854
8	15285476	16	89792132	102	0.310555
8	15285525	16	89780911	102	0.308448
8	15285525	16	89782989	102	0.308448
8	15285525	16	89783381	102	0.308448
8	15285525	16	89783426	102	0.308448
8	15285525	16	89786431	102	0.308448
8	15285525	16	89787884	102	0.310461
8	15285525	16	89792132	102	0.358854
8	15285575	16	89780911	102	0.308448
8	15285575	16	89782989	102	0.308448
8	15285575	16	89783381	102	0.308448
8	15285575	16	89783426	102	0.308448
8	15285575	16	89786431	102	0.308448
8	15285575	16	89787884	102	0.310461
8	15285575	16	89792132	102	0.358854
8	15285747	16	89780911	102	0.308448
8	15285747	16	89782989	102	0.308448
8	15285747	16	89783381	102	0.308448
8	15285747	16	89783426	102	0.308448
8	15285747	16	89786431	102	0.308448
8	15285747	16	89787884	102	0.310461
8	15285747	16	89792132	102	0.358854
8	15285809	16	89780911	102	0.308448
8	15285809	16	89782989	102	0.308448
8	15285809	16	89783381	102	0.308448
8	15285809	16	89783426	102	0.308448
8	15285809	16	89786431	102	0.308448
8	15285809	16	89787884	102	0.310461
8	15285809	16	89792132	102	0.358854
8	15286533	16	89780911	102	0.308448
8	15286533	16	89782989	102	0.308448
8	15286533	16	89783381	102	0.308448
8	15286533	16	89783426	102	0.308448
8	15286533	16	89786431	102	0.308448
8	15286533	16	89787884	102	0.310461
8	15286533	16	89792132	102	0.358854
8	15287265	16	89780911	102	0.308448
8	15287265	16	89782989	102	0.308448
8	15287265	16	89783381	102	0.308448
8	15287265	16	89783426	102	0.308448
8	15287265	16	89786431	102	0.308448
8	15287265	16	89787884	102	0.310461
8	15287265	16	89792132	102	0.358854
8	15287298	16	89780911	102	0.308448
8	15287298	16	89782989	102	0.308448
8	15287298	16	89783381	102	0.308448
8	15287298	16	89783426	102	0.308448
8	15287298	16	89786431	102	0.308448
8	15287298	16	89787884	102	0.310461
8	15287298	16	89792132	102	0.358854
8	15287520	16	89780911	102	0.308448
8	15287520	16	89782989	102	0.308448
8	15287520	16	89783381	102	0.308448
8	15287520	16	89783426	102	0.308448
8	15287520	16	89786431	102	0.308448
8	15287520	16	89787884	102	0.310461
8	15287520	16	89792132	102	0.358854
8	15287851	16	89792132	102	0.320878
8	15288042	16	89780911	102	0.308448
8	15288042	16	89782989	102	0.308448
8	15288042	16	89783381	102	0.308448
8	15288042	16	89783426	102	0.308448
8	15288042	16	89786431	102	0.308448
8	15288042	16	89787884	102	0.310461
8	15288042	16	89792132	102	0.358854
8	15288308	16	89780911	102	0.308448
8	15288308	16	89782989	102	0.308448
8	15288308	16	89783381	102	0.308448
8	15288308	16	89783426	102	0.308448
8	15288308	16	89786431	102	0.308448
8	15288308	16	89787884	102	0.310461
8	15288308	16	89792132	102	0.358854
8	15288450	16	89780911	102	0.308448
8	15288450	16	89782989	102	0.308448
8	15288450	16	89783381	102	0.308448
8	15288450	16	89783426	102	0.308448
8	15288450	16	89786431	102	0.308448
8	15288450	16	89787884	102	0.310461
8	15288450	16	89792132	102	0.358854
8	15288731	16	89780911	102	0.308448
8	15288731	16	89782989	102	0.308448
8	15288731	16	89783381	102	0.308448
8	15288731	16	89783426	102	0.308448
8	15288731	16	89786431	102	0.308448
8	15288731	16	89787884	102	0.310461
8	15288731	16	89792132	102	0.358854
8	15288812	16	89780911	102	0.308448
8	15288812	16	89782989	102	0.308448
8	15288812	16	89783381	102	0.308448
8	15288812	16	89783426	102	0.308448
8	15288812	16	89786431	102	0.308448
8	15288812	16	89787884	102	0.310461
8	15288812	16	89792132	102	0.358854
8	15288871	16	89780911	102	0.308448
8	15288871	16	89782989	102	0.308448
8	15288871	16	89783381	102	0.308448
8	15288871	16	89783426	102	0.308448
8	15288871	16	89786431	102	0.308448
8	15288871	16	89787884	102	0.310461
8	15288871	16	89792132	102	0.358854
8	15288911	16	89780911	102	0.308448
8	15288911	16	89782989	102	0.308448
8	15288911	16	89783381	102	0.308448
8	15288911	16	89783426	102	0.308448
8	15288911	16	89786431	102	0.308448
8	15288911	16	89787884	102	0.310461
8	15288911	16	89792132	102	0.358854
8	15289066	16	89780911	102	0.308448
8	15289066	16	89782989	102	0.308448
8	15289066	16	89783381	102	0.308448
8	15289066	16	89783426	102	0.308448
8	15289066	16	89786431	102	0.308448
8	15289066	16	89787884	102	0.310461
8	15289066	16	89792132	102	0.358854
8	15289168	16	89780911	102	0.308448
8	15289168	16	89782989	102	0.308448
8	15289168	16	89783381	102	0.308448
8	15289168	16	89783426	102	0.308448
8	15289168	16	89786431	102	0.308448
8	15289168	16	89787884	102	0.310461
8	15289168	16	89792132	102	0.358854
8	15289371	16	89780911	102	0.308448
8	15289371	16	89782989	102	0.308448
8	15289371	16	89783381	102	0.308448
8	15289371	16	89783426	102	0.308448
8	15289371	16	89786431	102	0.308448
8	15289371	16	89787884	102	0.310461
8	15289371	16	89792132	102	0.358854
8	15289405	16	89780911	102	0.308448
8	15289405	16	89782989	102	0.308448
8	15289405	16	89783381	102	0.308448
8	15289405	16	89783426	102	0.308448
8	15289405	16	89786431	102	0.308448
8	15289405	16	89787884	102	0.310461
8	15289405	16	89792132	102	0.358854
8	15289524	16	89780911	102	0.308448
8	15289524	16	89782989	102	0.308448
8	15289524	16	89783381	102	0.308448
8	15289524	16	89783426	102	0.308448
8	15289524	16	89786431	102	0.308448
8	15289524	16	89787884	102	0.310461
8	15289524	16	89792132	102	0.358854
8	15289670	16	89780911	102	0.308448
8	15289670	16	89782989	102	0.308448
8	15289670	16	89783381	102	0.308448
8	15289670	16	89783426	102	0.308448
8	15289670	16	89786431	102	0.308448
8	15289670	16	89787884	102	0.310461
8	15289670	16	89792132	102	0.358854
8	15289728	16	89780911	102	0.308448
8	15289728	16	89782989	102	0.308448
8	15289728	16	89783381	102	0.308448
8	15289728	16	89783426	102	0.308448
8	15289728	16	89786431	102	0.308448
8	15289728	16	89787884	102	0.310461
8	15289728	16	89792132	102	0.358854
8	15289936	16	89780911	102	0.308448
8	15289936	16	89782989	102	0.308448
8	15289936	16	89783381	102	0.308448
8	15289936	16	89783426	102	0.308448
8	15289936	16	89786431	102	0.308448
8	15289936	16	89787884	102	0.310461
8	15289936	16	89792132	102	0.358854
8	15289982	16	89780911	102	0.308448
8	15289982	16	89782989	102	0.308448
8	15289982	16	89783381	102	0.308448
8	15289982	16	89783426	102	0.308448
8	15289982	16	89786431	102	0.308448
8	15289982	16	89787884	102	0.310461
8	15289982	16	89792132	102	0.358854
8	15290010	16	89780911	102	0.308448
8	15290010	16	89782989	102	0.308448
8	15290010	16	89783381	102	0.308448
8	15290010	16	89783426	102	0.308448
8	15290010	16	89786431	102	0.308448
8	15290010	16	89787884	102	0.310461
8	15290010	16	89792132	102	0.358854
8	15290028	16	89780911	102	0.308448
8	15290028	16	89782989	102	0.308448
8	15290028	16	89783381	102	0.308448
8	15290028	16	89783426	102	0.308448
8	15290028	16	89786431	102	0.308448
8	15290028	16	89787884	102	0.310461
8	15290028	16	89792132	102	0.358854
8	15290054	16	89780911	102	0.308448
8	15290054	16	89782989	102	0.308448
8	15290054	16	89783381	102	0.308448
8	15290054	16	89783426	102	0.308448
8	15290054	16	89786431	102	0.308448
8	15290054	16	89787884	102	0.310461
8	15290054	16	89792132	102	0.358854
8	15290119	16	89780911	102	0.308448
8	15290119	16	89782989	102	0.308448
8	15290119	16	89783381	102	0.308448
8	15290119	16	89783426	102	0.308448
8	15290119	16	89786431	102	0.308448
8	15290119	16	89787884	102	0.310461
8	15290119	16	89792132	102	0.358854
8	15290467	16	89780911	102	0.308448
8	15290467	16	89782989	102	0.308448
8	15290467	16	89783381	102	0.308448
8	15290467	16	89783426	102	0.308448
8	15290467	16	89786431	102	0.308448
8	15290467	16	89787884	102	0.310461
8	15290467	16	89792132	102	0.358854
8	15290583	16	89780911	102	0.308448
8	15290583	16	89782989	102	0.308448
8	15290583	16	89783381	102	0.308448
8	15290583	16	89783426	102	0.308448
8	15290583	16	89786431	102	0.308448
8	15290583	16	89787884	102	0.310461
8	15290583	16	89792132	102	0.358854
8	15290728	16	89780911	102	0.308448
8	15290728	16	89782989	102	0.308448
8	15290728	16	89783381	102	0.308448
8	15290728	16	89783426	102	0.308448
8	15290728	16	89786431	102	0.308448
8	15290728	16	89787884	102	0.310461
8	15290728	16	89792132	102	0.358854
8	15290811	16	89780911	102	0.308448
8	15290811	16	89782989	102	0.308448
8	15290811	16	89783381	102	0.308448
8	15290811	16	89783426	102	0.308448
8	15290811	16	89786431	102	0.308448
8	15290811	16	89787884	102	0.310461
8	15290811	16	89792132	102	0.358854
8	15290842	16	89780911	102	0.308448
8	15290842	16	89782989	102	0.308448
8	15290842	16	89783381	102	0.308448
8	15290842	16	89783426	102	0.308448
8	15290842	16	89786431	102	0.308448
8	15290842	16	89787884	102	0.310461
8	15290842	16	89792132	102	0.358854
8	15291334	16	89780911	102	0.308448
8	15291334	16	89782989	102	0.308448
8	15291334	16	89783381	102	0.308448
8	15291334	16	89783426	102	0.308448
8	15291334	16	89786431	102	0.308448
8	15291334	16	89787884	102	0.310461
8	15291334	16	89792132	102	0.358854
8	15291483	16	89780911	102	0.308448
8	15291483	16	89782989	102	0.308448
8	15291483	16	89783381	102	0.308448
8	15291483	16	89783426	102	0.308448
8	15291483	16	89786431	102	0.308448
8	15291483	16	89787884	102	0.310461
8	15291483	16	89792132	102	0.358854
8	15291566	16	89780911	102	0.308448
8	15291566	16	89782989	102	0.308448
8	15291566	16	89783381	102	0.308448
8	15291566	16	89783426	102	0.308448
8	15291566	16	89786431	102	0.308448
8	15291566	16	89787884	102	0.310461
8	15291566	16	89792132	102	0.358854
8	15291585	16	89780911	102	0.308448
8	15291585	16	89782989	102	0.308448
8	15291585	16	89783381	102	0.308448
8	15291585	16	89783426	102	0.308448
8	15291585	16	89786431	102	0.308448
8	15291585	16	89787884	102	0.310461
8	15291585	16	89792132	102	0.358854
8	15291748	16	89780911	102	0.308448
8	15291748	16	89782989	102	0.308448
8	15291748	16	89783381	102	0.308448
8	15291748	16	89783426	102	0.308448
8	15291748	16	89786431	102	0.308448
8	15291748	16	89787884	102	0.310461
8	15291748	16	89792132	102	0.358854
8	15291750	16	89780911	102	0.308448
8	15291750	16	89782989	102	0.308448
8	15291750	16	89783381	102	0.308448
8	15291750	16	89783426	102	0.308448
8	15291750	16	89786431	102	0.308448
8	15291750	16	89787884	102	0.310461
8	15291750	16	89792132	102	0.358854
8	15291781	16	89780911	102	0.308448
8	15291781	16	89782989	102	0.308448
8	15291781	16	89783381	102	0.308448
8	15291781	16	89783426	102	0.308448
8	15291781	16	89786431	102	0.308448
8	15291781	16	89787884	102	0.310461
8	15291781	16	89792132	102	0.358854
8	15291791	16	89780911	102	0.308448
8	15291791	16	89782989	102	0.308448
8	15291791	16	89783381	102	0.308448
8	15291791	16	89783426	102	0.308448
8	15291791	16	89786431	102	0.308448
8	15291791	16	89787884	102	0.310461
8	15291791	16	89792132	102	0.358854
8	15291866	16	89780911	102	0.308448
8	15291866	16	89782989	102	0.308448
8	15291866	16	89783381	102	0.308448
8	15291866	16	89783426	102	0.308448
8	15291866	16	89786431	102	0.308448
8	15291866	16	89787884	102	0.310461
8	15291866	16	89792132	102	0.358854
8	15291871	16	89780911	102	0.308448
8	15291871	16	89782989	102	0.308448
8	15291871	16	89783381	102	0.308448
8	15291871	16	89783426	102	0.308448
8	15291871	16	89786431	102	0.308448
8	15291871	16	89787884	102	0.310461
8	15291871	16	89792132	102	0.358854
8	15291893	16	89780911	102	0.308448
8	15291893	16	89782989	102	0.308448
8	15291893	16	89783381	102	0.308448
8	15291893	16	89783426	102	0.308448
8	15291893	16	89786431	102	0.308448
8	15291893	16	89787884	102	0.310461
8	15291893	16	89792132	102	0.358854
8	15292362	16	89780911	102	0.308448
8	15292362	16	89782989	102	0.308448
8	15292362	16	89783381	102	0.308448
8	15292362	16	89783426	102	0.308448
8	15292362	16	89786431	102	0.308448
8	15292362	16	89787884	102	0.310461
8	15292362	16	89792132	102	0.358854
8	15292410	16	89792132	102	0.330866
8	15292433	16	89792132	102	0.330866
8	15292444	16	89792132	102	0.330866
8	15292450	16	89792132	102	0.330866
8	15292726	16	89780911	102	0.308448
8	15292726	16	89782989	102	0.308448
8	15292726	16	89783381	102	0.308448
8	15292726	16	89783426	102	0.308448
8	15292726	16	89786431	102	0.308448
8	15292726	16	89787884	102	0.310461
8	15292726	16	89792132	102	0.358854
8	15292758	16	89780911	102	0.308448
8	15292758	16	89782989	102	0.308448
8	15292758	16	89783381	102	0.308448
8	15292758	16	89783426	102	0.308448
8	15292758	16	89786431	102	0.308448
8	15292758	16	89787884	102	0.310461
8	15292758	16	89792132	102	0.358854
8	15292886	16	89780911	102	0.308448
8	15292886	16	89782989	102	0.308448
8	15292886	16	89783381	102	0.308448
8	15292886	16	89783426	102	0.308448
8	15292886	16	89786431	102	0.308448
8	15292886	16	89787884	102	0.310461
8	15292886	16	89792132	102	0.358854
8	15293239	16	89780911	102	0.308448
8	15293239	16	89782989	102	0.308448
8	15293239	16	89783381	102	0.308448
8	15293239	16	89783426	102	0.308448
8	15293239	16	89786431	102	0.308448
8	15293239	16	89787884	102	0.310461
8	15293239	16	89792132	102	0.358854
8	15293274	16	89780911	102	0.308448
8	15293274	16	89782989	102	0.308448
8	15293274	16	89783381	102	0.308448
8	15293274	16	89783426	102	0.308448
8	15293274	16	89786431	102	0.308448
8	15293274	16	89787884	102	0.310461
8	15293274	16	89792132	102	0.358854
8	15293473	16	89780911	102	0.314185
8	15293473	16	89782989	102	0.314185
8	15293473	16	89783381	102	0.314185
8	15293473	16	89783426	102	0.314185
8	15293473	16	89786431	102	0.314185
8	15293473	16	89787884	102	0.318398
8	15293473	16	89792132	102	0.361239
8	15293481	16	89780911	102	0.314185
8	15293481	16	89782989	102	0.314185
8	15293481	16	89783381	102	0.314185
8	15293481	16	89783426	102	0.314185
8	15293481	16	89786431	102	0.314185
8	15293481	16	89787884	102	0.318398
8	15293481	16	89792132	102	0.361239
8	15293491	16	89780911	102	0.314185
8	15293491	16	89782989	102	0.314185
8	15293491	16	89783381	102	0.314185
8	15293491	16	89783426	102	0.314185
8	15293491	16	89786431	102	0.314185
8	15293491	16	89787884	102	0.318398
8	15293491	16	89792132	102	0.361239
8	15293505	16	89780911	102	0.344474
8	15293505	16	89782989	102	0.344474
8	15293505	16	89783381	102	0.344474
8	15293505	16	89783426	102	0.344474
8	15293505	16	89786431	102	0.344474
8	15293505	16	89787884	102	0.349218
8	15293505	16	89792132	102	0.395818
8	15293505	16	89792647	102	0.32537
8	15293640	16	89780911	102	0.308448
8	15293640	16	89782989	102	0.308448
8	15293640	16	89783381	102	0.308448
8	15293640	16	89783426	102	0.308448
8	15293640	16	89786431	102	0.308448
8	15293640	16	89787884	102	0.310461
8	15293640	16	89792132	102	0.358854
8	15293727	16	89780911	102	0.308448
8	15293727	16	89782989	102	0.308448
8	15293727	16	89783381	102	0.308448
8	15293727	16	89783426	102	0.308448
8	15293727	16	89786431	102	0.308448
8	15293727	16	89787884	102	0.310461
8	15293727	16	89792132	102	0.358854
8	15293743	16	89780911	102	0.308448
8	15293743	16	89782989	102	0.308448
8	15293743	16	89783381	102	0.308448
8	15293743	16	89783426	102	0.308448
8	15293743	16	89786431	102	0.308448
8	15293743	16	89787884	102	0.310461
8	15293743	16	89792132	102	0.358854
8	15293764	16	89780911	102	0.308448
8	15293764	16	89782989	102	0.308448
8	15293764	16	89783381	102	0.308448
8	15293764	16	89783426	102	0.308448
8	15293764	16	89786431	102	0.308448
8	15293764	16	89787884	102	0.310461
8	15293764	16	89792132	102	0.358854
8	15293927	16	89780911	102	0.308448
8	15293927	16	89782989	102	0.308448
8	15293927	16	89783381	102	0.308448
8	15293927	16	89783426	102	0.308448
8	15293927	16	89786431	102	0.308448
8	15293927	16	89787884	102	0.310461
8	15293927	16	89792132	102	0.358854
8	15294030	16	89780911	102	0.308448
8	15294030	16	89782989	102	0.308448
8	15294030	16	89783381	102	0.308448
8	15294030	16	89783426	102	0.308448
8	15294030	16	89786431	102	0.308448
8	15294030	16	89787884	102	0.310461
8	15294030	16	89792132	102	0.358854
8	15294131	16	89780911	102	0.308448
8	15294131	16	89782989	102	0.308448
8	15294131	16	89783381	102	0.308448
8	15294131	16	89783426	102	0.308448
8	15294131	16	89786431	102	0.308448
8	15294131	16	89787884	102	0.310461
8	15294131	16	89792132	102	0.358854
8	15294442	16	89780911	102	0.308448
8	15294442	16	89782989	102	0.308448
8	15294442	16	89783381	102	0.308448
8	15294442	16	89783426	102	0.308448
8	15294442	16	89786431	102	0.308448
8	15294442	16	89787884	102	0.310461
8	15294442	16	89792132	102	0.358854
8	15294579	16	89780911	102	0.308448
8	15294579	16	89782989	102	0.308448
8	15294579	16	89783381	102	0.308448
8	15294579	16	89783426	102	0.308448
8	15294579	16	89786431	102	0.308448
8	15294579	16	89787884	102	0.310461
8	15294579	16	89792132	102	0.358854
8	15294770	16	89780911	102	0.308448
8	15294770	16	89782989	102	0.308448
8	15294770	16	89783381	102	0.308448
8	15294770	16	89783426	102	0.308448
8	15294770	16	89786431	102	0.308448
8	15294770	16	89787884	102	0.310461
8	15294770	16	89792132	102	0.358854
8	15294835	16	89780911	102	0.308448
8	15294835	16	89782989	102	0.308448
8	15294835	16	89783381	102	0.308448
8	15294835	16	89783426	102	0.308448
8	15294835	16	89786431	102	0.308448
8	15294835	16	89787884	102	0.310461
8	15294835	16	89792132	102	0.358854
8	15294995	16	89780911	102	0.308448
8	15294995	16	89782989	102	0.308448
8	15294995	16	89783381	102	0.308448
8	15294995	16	89783426	102	0.308448
8	15294995	16	89786431	102	0.308448
8	15294995	16	89787884	102	0.310461
8	15294995	16	89792132	102	0.358854
8	15295177	16	89780911	102	0.308448
8	15295177	16	89782989	102	0.308448
8	15295177	16	89783381	102	0.308448
8	15295177	16	89783426	102	0.308448
8	15295177	16	89786431	102	0.308448
8	15295177	16	89787884	102	0.310461
8	15295177	16	89792132	102	0.358854
8	15295321	16	89780911	102	0.308448
8	15295321	16	89782989	102	0.308448
8	15295321	16	89783381	102	0.308448
8	15295321	16	89783426	102	0.308448
8	15295321	16	89786431	102	0.308448
8	15295321	16	89787884	102	0.310461
8	15295321	16	89792132	102	0.358854
8	15295447	16	89780911	102	0.308448
8	15295447	16	89782989	102	0.308448
8	15295447	16	89783381	102	0.308448
8	15295447	16	89783426	102	0.308448
8	15295447	16	89786431	102	0.308448
8	15295447	16	89787884	102	0.310461
8	15295447	16	89792132	102	0.358854
8	15295600	16	89780911	102	0.308448
8	15295600	16	89782989	102	0.308448
8	15295600	16	89783381	102	0.308448
8	15295600	16	89783426	102	0.308448
8	15295600	16	89786431	102	0.308448
8	15295600	16	89787884	102	0.310461
8	15295600	16	89792132	102	0.358854
8	15295612	16	89780911	102	0.300551
8	15295612	16	89782989	102	0.300551
8	15295612	16	89783381	102	0.300551
8	15295612	16	89783426	102	0.300551
8	15295612	16	89786431	102	0.300551
8	15295612	16	89792132	102	0.31034
8	15295614	16	89780911	102	0.300551
8	15295614	16	89782989	102	0.300551
8	15295614	16	89783381	102	0.300551
8	15295614	16	89783426	102	0.300551
8	15295614	16	89786431	102	0.300551
8	15295614	16	89792132	102	0.31034
8	15295665	16	89780911	102	0.308448
8	15295665	16	89782989	102	0.308448
8	15295665	16	89783381	102	0.308448
8	15295665	16	89783426	102	0.308448
8	15295665	16	89786431	102	0.308448
8	15295665	16	89787884	102	0.310461
8	15295665	16	89792132	102	0.358854
8	15295668	16	89780911	102	0.308448
8	15295668	16	89782989	102	0.308448
8	15295668	16	89783381	102	0.308448
8	15295668	16	89783426	102	0.308448
8	15295668	16	89786431	102	0.308448
8	15295668	16	89787884	102	0.310461
8	15295668	16	89792132	102	0.358854
8	15295685	16	89780911	102	0.308448
8	15295685	16	89782989	102	0.308448
8	15295685	16	89783381	102	0.308448
8	15295685	16	89783426	102	0.308448
8	15295685	16	89786431	102	0.308448
8	15295685	16	89787884	102	0.310461
8	15295685	16	89792132	102	0.358854
8	15295752	16	89780911	102	0.308448
8	15295752	16	89782989	102	0.308448
8	15295752	16	89783381	102	0.308448
8	15295752	16	89783426	102	0.308448
8	15295752	16	89786431	102	0.308448
8	15295752	16	89787884	102	0.310461
8	15295752	16	89792132	102	0.358854
8	15295755	16	89780911	102	0.308448
8	15295755	16	89782989	102	0.308448
8	15295755	16	89783381	102	0.308448
8	15295755	16	89783426	102	0.308448
8	15295755	16	89786431	102	0.308448
8	15295755	16	89787884	102	0.310461
8	15295755	16	89792132	102	0.358854
8	15295861	16	89780911	102	0.308448
8	15295861	16	89782989	102	0.308448
8	15295861	16	89783381	102	0.308448
8	15295861	16	89783426	102	0.308448
8	15295861	16	89786431	102	0.308448
8	15295861	16	89787884	102	0.310461
8	15295861	16	89792132	102	0.358854
8	15295954	16	89780911	102	0.308448
8	15295954	16	89782989	102	0.308448
8	15295954	16	89783381	102	0.308448
8	15295954	16	89783426	102	0.308448
8	15295954	16	89786431	102	0.308448
8	15295954	16	89787884	102	0.310461
8	15295954	16	89792132	102	0.358854
8	15295956	16	89780911	102	0.308448
8	15295956	16	89782989	102	0.308448
8	15295956	16	89783381	102	0.308448
8	15295956	16	89783426	102	0.308448
8	15295956	16	89786431	102	0.308448
8	15295956	16	89787884	102	0.310461
8	15295956	16	89792132	102	0.358854
8	15296059	16	89780911	102	0.308448
8	15296059	16	89782989	102	0.308448
8	15296059	16	89783381	102	0.308448
8	15296059	16	89783426	102	0.308448
8	15296059	16	89786431	102	0.308448
8	15296059	16	89787884	102	0.310461
8	15296059	16	89792132	102	0.358854
8	15296080	16	89780911	102	0.308448
8	15296080	16	89782989	102	0.308448
8	15296080	16	89783381	102	0.308448
8	15296080	16	89783426	102	0.308448
8	15296080	16	89786431	102	0.308448
8	15296080	16	89787884	102	0.310461
8	15296080	16	89792132	102	0.358854
8	15296224	16	89780911	102	0.308448
8	15296224	16	89782989	102	0.308448
8	15296224	16	89783381	102	0.308448
8	15296224	16	89783426	102	0.308448
8	15296224	16	89786431	102	0.308448
8	15296224	16	89787884	102	0.310461
8	15296224	16	89792132	102	0.358854
8	15296430	16	89780911	102	0.308448
8	15296430	16	89782989	102	0.308448
8	15296430	16	89783381	102	0.308448
8	15296430	16	89783426	102	0.308448
8	15296430	16	89786431	102	0.308448
8	15296430	16	89787884	102	0.310461
8	15296430	16	89792132	102	0.358854
8	15296462	16	89780911	102	0.308448
8	15296462	16	89782989	102	0.308448
8	15296462	16	89783381	102	0.308448
8	15296462	16	89783426	102	0.308448
8	15296462	16	89786431	102	0.308448
8	15296462	16	89787884	102	0.310461
8	15296462	16	89792132	102	0.358854
8	15296475	16	89780911	102	0.308448
8	15296475	16	89782989	102	0.308448
8	15296475	16	89783381	102	0.308448
8	15296475	16	89783426	102	0.308448
8	15296475	16	89786431	102	0.308448
8	15296475	16	89787884	102	0.310461
8	15296475	16	89792132	102	0.358854
8	15296599	16	89780911	102	0.308448
8	15296599	16	89782989	102	0.308448
8	15296599	16	89783381	102	0.308448
8	15296599	16	89783426	102	0.308448
8	15296599	16	89786431	102	0.308448
8	15296599	16	89787884	102	0.310461
8	15296599	16	89792132	102	0.358854
8	15296703	16	89780911	102	0.308448
8	15296703	16	89782989	102	0.308448
8	15296703	16	89783381	102	0.308448
8	15296703	16	89783426	102	0.308448
8	15296703	16	89786431	102	0.308448
8	15296703	16	89787884	102	0.310461
8	15296703	16	89792132	102	0.358854
8	15296803	16	89780911	102	0.308448
8	15296803	16	89782989	102	0.308448
8	15296803	16	89783381	102	0.308448
8	15296803	16	89783426	102	0.308448
8	15296803	16	89786431	102	0.308448
8	15296803	16	89787884	102	0.310461
8	15296803	16	89792132	102	0.358854
8	15296893	16	89780911	102	0.308448
8	15296893	16	89782989	102	0.308448
8	15296893	16	89783381	102	0.308448
8	15296893	16	89783426	102	0.308448
8	15296893	16	89786431	102	0.308448
8	15296893	16	89787884	102	0.310461
8	15296893	16	89792132	102	0.358854
8	15296903	16	89780911	102	0.308448
8	15296903	16	89782989	102	0.308448
8	15296903	16	89783381	102	0.308448
8	15296903	16	89783426	102	0.308448
8	15296903	16	89786431	102	0.308448
8	15296903	16	89787884	102	0.310461
8	15296903	16	89792132	102	0.358854
8	15296904	16	89780911	102	0.308448
8	15296904	16	89782989	102	0.308448
8	15296904	16	89783381	102	0.308448
8	15296904	16	89783426	102	0.308448
8	15296904	16	89786431	102	0.308448
8	15296904	16	89787884	102	0.310461
8	15296904	16	89792132	102	0.358854
8	15297263	16	89780911	102	0.308448
8	15297263	16	89782989	102	0.308448
8	15297263	16	89783381	102	0.308448
8	15297263	16	89783426	102	0.308448
8	15297263	16	89786431	102	0.308448
8	15297263	16	89787884	102	0.310461
8	15297263	16	89792132	102	0.358854
8	15297669	16	89780911	102	0.308448
8	15297669	16	89782989	102	0.308448
8	15297669	16	89783381	102	0.308448
8	15297669	16	89783426	102	0.308448
8	15297669	16	89786431	102	0.308448
8	15297669	16	89787884	102	0.310461
8	15297669	16	89792132	102	0.358854
8	15297749	16	89780911	102	0.308448
8	15297749	16	89782989	102	0.308448
8	15297749	16	89783381	102	0.308448
8	15297749	16	89783426	102	0.308448
8	15297749	16	89786431	102	0.308448
8	15297749	16	89787884	102	0.310461
8	15297749	16	89792132	102	0.358854
8	15297872	16	89780911	102	0.308448
8	15297872	16	89782989	102	0.308448
8	15297872	16	89783381	102	0.308448
8	15297872	16	89783426	102	0.308448
8	15297872	16	89786431	102	0.308448
8	15297872	16	89787884	102	0.310461
8	15297872	16	89792132	102	0.358854
8	15297950	16	89780911	102	0.308448
8	15297950	16	89782989	102	0.308448
8	15297950	16	89783381	102	0.308448
8	15297950	16	89783426	102	0.308448
8	15297950	16	89786431	102	0.308448
8	15297950	16	89787884	102	0.310461
8	15297950	16	89792132	102	0.358854
8	15298039	16	89780911	102	0.308448
8	15298039	16	89782989	102	0.308448
8	15298039	16	89783381	102	0.308448
8	15298039	16	89783426	102	0.308448
8	15298039	16	89786431	102	0.308448
8	15298039	16	89787884	102	0.310461
8	15298039	16	89792132	102	0.358854
8	15298104	16	89780911	102	0.308448
8	15298104	16	89782989	102	0.308448
8	15298104	16	89783381	102	0.308448
8	15298104	16	89783426	102	0.308448
8	15298104	16	89786431	102	0.308448
8	15298104	16	89787884	102	0.310461
8	15298104	16	89792132	102	0.358854
8	15298171	16	89780911	102	0.308448
8	15298171	16	89782989	102	0.308448
8	15298171	16	89783381	102	0.308448
8	15298171	16	89783426	102	0.308448
8	15298171	16	89786431	102	0.308448
8	15298171	16	89787884	102	0.310461
8	15298171	16	89792132	102	0.358854
8	15298199	16	89780911	102	0.308448
8	15298199	16	89782989	102	0.308448
8	15298199	16	89783381	102	0.308448
8	15298199	16	89783426	102	0.308448
8	15298199	16	89786431	102	0.308448
8	15298199	16	89787884	102	0.310461
8	15298199	16	89792132	102	0.358854
8	15298245	16	89780911	102	0.308448
8	15298245	16	89782989	102	0.308448
8	15298245	16	89783381	102	0.308448
8	15298245	16	89783426	102	0.308448
8	15298245	16	89786431	102	0.308448
8	15298245	16	89787884	102	0.310461
8	15298245	16	89792132	102	0.358854
8	15298339	16	89780911	102	0.308448
8	15298339	16	89782989	102	0.308448
8	15298339	16	89783381	102	0.308448
8	15298339	16	89783426	102	0.308448
8	15298339	16	89786431	102	0.308448
8	15298339	16	89787884	102	0.310461
8	15298339	16	89792132	102	0.358854
8	15298479	16	89780911	102	0.308448
8	15298479	16	89782989	102	0.308448
8	15298479	16	89783381	102	0.308448
8	15298479	16	89783426	102	0.308448
8	15298479	16	89786431	102	0.308448
8	15298479	16	89787884	102	0.310461
8	15298479	16	89792132	102	0.358854
8	15298720	16	89780911	102	0.308448
8	15298720	16	89782989	102	0.308448
8	15298720	16	89783381	102	0.308448
8	15298720	16	89783426	102	0.308448
8	15298720	16	89786431	102	0.308448
8	15298720	16	89787884	102	0.310461
8	15298720	16	89792132	102	0.358854
8	15298787	16	89780911	102	0.308448
8	15298787	16	89782989	102	0.308448
8	15298787	16	89783381	102	0.308448
8	15298787	16	89783426	102	0.308448
8	15298787	16	89786431	102	0.308448
8	15298787	16	89787884	102	0.310461
8	15298787	16	89792132	102	0.358854
8	15298849	16	89780911	102	0.308448
8	15298849	16	89782989	102	0.308448
8	15298849	16	89783381	102	0.308448
8	15298849	16	89783426	102	0.308448
8	15298849	16	89786431	102	0.308448
8	15298849	16	89787884	102	0.310461
8	15298849	16	89792132	102	0.358854
8	15299284	16	89780911	102	0.308448
8	15299284	16	89782989	102	0.308448
8	15299284	16	89783381	102	0.308448
8	15299284	16	89783426	102	0.308448
8	15299284	16	89786431	102	0.308448
8	15299284	16	89787884	102	0.310461
8	15299284	16	89792132	102	0.358854
8	15299359	16	89780911	102	0.308448
8	15299359	16	89782989	102	0.308448
8	15299359	16	89783381	102	0.308448
8	15299359	16	89783426	102	0.308448
8	15299359	16	89786431	102	0.308448
8	15299359	16	89787884	102	0.310461
8	15299359	16	89792132	102	0.358854
8	15299387	16	89780911	102	0.308448
8	15299387	16	89782989	102	0.308448
8	15299387	16	89783381	102	0.308448
8	15299387	16	89783426	102	0.308448
8	15299387	16	89786431	102	0.308448
8	15299387	16	89787884	102	0.310461
8	15299387	16	89792132	102	0.358854
8	15299397	16	89780911	102	0.308448
8	15299397	16	89782989	102	0.308448
8	15299397	16	89783381	102	0.308448
8	15299397	16	89783426	102	0.308448
8	15299397	16	89786431	102	0.308448
8	15299397	16	89787884	102	0.310461
8	15299397	16	89792132	102	0.358854
8	15299470	16	89780911	102	0.308448
8	15299470	16	89782989	102	0.308448
8	15299470	16	89783381	102	0.308448
8	15299470	16	89783426	102	0.308448
8	15299470	16	89786431	102	0.308448
8	15299470	16	89787884	102	0.310461
8	15299470	16	89792132	102	0.358854
8	15299660	16	89780911	102	0.308448
8	15299660	16	89782989	102	0.308448
8	15299660	16	89783381	102	0.308448
8	15299660	16	89783426	102	0.308448
8	15299660	16	89786431	102	0.308448
8	15299660	16	89787884	102	0.310461
8	15299660	16	89792132	102	0.358854
8	15299675	16	89780911	102	0.308448
8	15299675	16	89782989	102	0.308448
8	15299675	16	89783381	102	0.308448
8	15299675	16	89783426	102	0.308448
8	15299675	16	89786431	102	0.308448
8	15299675	16	89787884	102	0.310461
8	15299675	16	89792132	102	0.358854
8	15299795	16	89780911	102	0.308448
8	15299795	16	89782989	102	0.308448
8	15299795	16	89783381	102	0.308448
8	15299795	16	89783426	102	0.308448
8	15299795	16	89786431	102	0.308448
8	15299795	16	89787884	102	0.310461
8	15299795	16	89792132	102	0.358854
8	15299836	16	89780911	102	0.308448
8	15299836	16	89782989	102	0.308448
8	15299836	16	89783381	102	0.308448
8	15299836	16	89783426	102	0.308448
8	15299836	16	89786431	102	0.308448
8	15299836	16	89787884	102	0.310461
8	15299836	16	89792132	102	0.358854
8	15301555	16	89780911	102	0.308448
8	15301555	16	89782989	102	0.308448
8	15301555	16	89783381	102	0.308448
8	15301555	16	89783426	102	0.308448
8	15301555	16	89786431	102	0.308448
8	15301555	16	89787884	102	0.310461
8	15301555	16	89792132	102	0.358854
8	15301566	16	89780911	102	0.308448
8	15301566	16	89782989	102	0.308448
8	15301566	16	89783381	102	0.308448
8	15301566	16	89783426	102	0.308448
8	15301566	16	89786431	102	0.308448
8	15301566	16	89787884	102	0.310461
8	15301566	16	89792132	102	0.358854
8	15303524	16	89780911	102	0.308448
8	15303524	16	89782989	102	0.308448
8	15303524	16	89783381	102	0.308448
8	15303524	16	89783426	102	0.308448
8	15303524	16	89786431	102	0.308448
8	15303524	16	89787884	102	0.310461
8	15303524	16	89792132	102	0.358854
8	15304277	16	89780911	102	0.308448
8	15304277	16	89782989	102	0.308448
8	15304277	16	89783381	102	0.308448
8	15304277	16	89783426	102	0.308448
8	15304277	16	89786431	102	0.308448
8	15304277	16	89787884	102	0.310461
8	15304277	16	89792132	102	0.358854
8	15305755	16	89780911	102	0.308448
8	15305755	16	89782989	102	0.308448
8	15305755	16	89783381	102	0.308448
8	15305755	16	89783426	102	0.308448
8	15305755	16	89786431	102	0.308448
8	15305755	16	89787884	102	0.310461
8	15305755	16	89792132	102	0.358854
8	15311400	16	89780911	102	0.308448
8	15311400	16	89782989	102	0.308448
8	15311400	16	89783381	102	0.308448
8	15311400	16	89783426	102	0.308448
8	15311400	16	89786431	102	0.308448
8	15311400	16	89787884	102	0.310461
8	15311400	16	89792132	102	0.358854
8	16883646	16	82482283	102	0.306881
8	25108235	16	8830763	102	0.307289
8	42387896	16	9230908	102	0.313763
8	42388843	16	9230908	102	0.313763
8	42391647	16	9230908	102	0.313763
8	42392857	16	9230908	102	0.313763
8	42397544	16	9230908	102	0.313763
8	42399654	16	9230908	102	0.313763
8	42401917	16	9230908	102	0.313763
8	42401969	16	9230908	102	0.313763
8	42402112	16	9230908	102	0.313763
8	42404822	16	9230908	102	0.313763
8	42406187	16	9230908	102	0.313763
8	42406481	16	9230908	102	0.313763
8	42406803	16	9230908	102	0.313763
8	42407547	16	9230908	102	0.313763
8	42408577	16	9230908	102	0.313763
8	42409447	16	9230908	102	0.313763
8	42409523	16	9230908	102	0.313763
8	42410760	16	9230908	102	0.313763
8	42410788	16	9230908	102	0.313763
8	42411801	16	9230908	102	0.313763
8	42412142	16	9230908	102	0.313763
8	42413783	16	9230908	102	0.313763
8	42413880	16	9230908	102	0.313763
8	42417750	16	9230908	102	0.313763
8	42423660	16	9230908	102	0.313763
8	42427350	16	9230908	102	0.313763
8	42428004	16	9230908	102	0.313763
8	42428668	16	9230908	102	0.313763
8	42430400	16	9230908	102	0.313763
8	42430437	16	9230908	102	0.313763
8	42433381	16	9230908	102	0.313763
8	42434361	16	9230908	102	0.313763
8	42436806	16	9230908	102	0.313763
8	21934503	16	12655360	102	0.323432
8	21934503	16	12655484	102	0.303841
8	21934503	16	12662826	102	0.303841
8	21934503	16	12662912	102	0.303841
8	21934503	16	12663962	102	0.303841
8	21934503	16	12669501	102	0.303841
8	21934503	16	12669605	102	0.303841
8	34617338	16	12719781	102	0.303844
8	35084936	16	29038955	102	0.31412
8	35402112	16	21416027	102	0.361394
8	35402113	16	21416027	102	0.361394
8	20795705	16	62775767	102	0.307866
8	20795705	16	62775865	102	0.329833
8	20795705	16	62776003	102	0.329833
8	20795705	16	62776022	102	0.329833
8	20795705	16	62776091	102	0.329833
8	20795705	16	62776092	102	0.307866
8	20795705	16	62776191	102	0.329833
8	20795705	16	62776279	102	0.329833
8	20795705	16	62776349	102	0.307866
8	20795705	16	62776855	102	0.307866
8	20795705	16	62776922	102	0.307866
8	20795705	16	62777187	102	0.307866
8	20795705	16	62777237	102	0.307866
8	20795705	16	62777408	102	0.307866
8	20795705	16	62777635	102	0.307866
8	20795705	16	62778599	102	0.307866
8	20795705	16	62778951	102	0.307866
8	20795705	16	62779885	102	0.307866
8	20795705	16	62780589	102	0.307866
8	20795705	16	62782444	102	0.307866
8	20795705	16	62783169	102	0.307866
8	22566806	16	33975437	102	0.316443
8	22566807	16	33975437	102	0.316443
8	22566809	16	33975437	102	0.316443
8	22566812	16	33975437	102	0.316443
8	22566813	16	33975437	102	0.316443
8	23695007	16	55307049	102	0.316796
8	23695007	16	55312593	102	0.310486
8	23695007	16	55318212	102	0.310486
8	23695007	16	55322366	102	0.310486
8	23695007	16	55324107	102	0.310486
8	30537332	16	61088393	102	0.303066
8	30544220	16	61088393	102	0.303066
8	30545827	16	61067746	102	0.30974
8	30545827	16	61071356	102	0.30974
8	30545827	16	61071744	102	0.30974
8	30545827	16	61072200	102	0.30974
8	30545827	16	61073542	102	0.303483
8	30545827	16	61086705	102	0.30974
8	30545827	16	61088818	102	0.303203
8	30545827	16	61093713	102	0.30974
8	30545827	16	61094615	102	0.30974
8	30545827	16	61094738	102	0.30974
8	36674894	16	50323211	102	0.321924
8	36674894	16	50325370	102	0.321924
8	36674894	16	50326213	102	0.321924
8	36674894	16	50328096	102	0.321924
8	36674894	16	50328483	102	0.321924
8	36674894	16	50329129	102	0.321924
8	36674894	16	50330424	102	0.321924
8	36674894	16	50330630	102	0.321924
8	40891975	16	33515808	102	0.305915
8	40895501	16	33515808	102	0.305915
8	43837375	16	46426086	102	0.525218
8	46844004	16	30760412	102	0.301196
8	46844169	16	46416255	102	0.303945
8	46844169	16	46416256	102	0.303945
8	46846688	16	33974978	102	0.368434
8	46846688	16	33974993	102	0.312185
8	46846688	16	33974994	102	0.312185
8	46846688	16	46409929	102	0.305406
8	46846688	16	46411968	102	0.368434
8	46846688	16	46416254	102	0.361657
8	46846688	16	46416255	102	0.502619
8	46846688	16	46416256	102	0.502619
8	46846688	16	46417851	102	0.371442
8	46846690	16	33974978	102	0.368434
8	46846690	16	33974993	102	0.312185
8	46846690	16	33974994	102	0.312185
8	46846690	16	46409929	102	0.305406
8	46846690	16	46411968	102	0.368434
8	46846690	16	46416254	102	0.361657
8	46846690	16	46416255	102	0.502619
8	46846690	16	46416256	102	0.502619
8	46846690	16	46417851	102	0.371442
8	46846701	16	33974978	102	0.309617
8	46846701	16	46411968	102	0.309617
8	46846701	16	46416255	102	0.313163
8	46846701	16	46416256	102	0.313163
8	46851155	16	46408943	102	0.344926
8	46851155	16	46409963	102	0.324839
8	46851155	16	46422299	102	0.329159
8	46854163	16	33975437	102	0.316443
8	46854165	16	33975437	102	0.316443
8	50680575	16	46414852	102	0.309716
8	50680575	16	46426497	102	0.320409
8	50680578	16	46414852	102	0.309716
8	50680578	16	46426497	102	0.320409
8	50680595	16	46414852	102	0.37551
8	50680595	16	46414856	102	0.343306
8	50680597	16	46414852	102	0.37551
8	50680597	16	46414856	102	0.343306
8	50680623	16	33418138	102	0.50495
8	50680632	16	46419951	102	1
8	50680634	16	46419951	102	1
8	18942832	16	69549588	102	0.303616
8	18942832	16	69550293	102	0.303616
8	18942832	16	69551664	102	0.303616
8	18942832	16	69554981	102	0.303616
8	28459445	16	76900018	102	0.344451
8	28460048	16	76900018	102	0.309095
8	28460086	16	76900018	102	0.309095
8	28460127	16	76900018	102	0.309095
8	28460744	16	76900018	102	0.309095
8	28460887	16	76900018	102	0.309095
8	28461258	16	76900018	102	0.309095
8	28461323	16	76900018	102	0.309095
8	28461524	16	76900018	102	0.309095
8	28461703	16	76900018	102	0.302325
8	28461755	16	76900018	102	0.309095
8	28462131	16	76900018	102	0.309095
8	28462135	16	76900018	102	0.309095
8	28462207	16	76900018	102	0.309095
8	28462561	16	76900018	102	0.309095
8	28462751	16	76900018	102	0.309095
8	50680595	16	75998158	102	0.307472
8	50680597	16	75998158	102	0.307472
8	51034018	16	77529543	102	0.305646
8	20397222	16	85331187	102	0.301065
8	23838015	16	86596372	102	0.307519
8	23838015	16	86596379	102	0.33551
8	23845969	16	86596372	102	0.328266
8	23845969	16	86596379	102	0.361563
8	23851021	16	86596372	102	0.328266
8	23851021	16	86596379	102	0.361563
8	23851101	16	86596372	102	0.328266
8	23851101	16	86596379	102	0.361563
8	23858018	16	86596372	102	0.328266
8	23858018	16	86596379	102	0.361563
8	23864853	16	86596372	102	0.328266
8	23864853	16	86596379	102	0.361563
8	23865008	16	86596372	102	0.328266
8	23865008	16	86596379	102	0.361563
8	52921772	16	3213455	102	0.306764
8	52921772	16	3213460	102	0.306764
8	55229946	16	1322110	102	0.306232
8	55229946	16	1322132	102	0.306232
8	55234457	16	1322110	102	0.306232
8	55234457	16	1322132	102	0.306232
8	55234807	16	1322110	102	0.306232
8	55234807	16	1322132	102	0.306232
8	55235198	16	1322110	102	0.306232
8	55235198	16	1322132	102	0.306232
8	55235247	16	1322110	102	0.306232
8	55235247	16	1322132	102	0.306232
8	55235776	16	1313637	102	0.308892
8	55235776	16	1314092	102	0.308892
8	55235776	16	1314474	102	0.308892
8	55235776	16	1315705	102	0.308892
8	55235776	16	1315909	102	0.308892
8	55235776	16	1316225	102	0.308892
8	55235776	16	1316868	102	0.308892
8	55235776	16	1317714	102	0.308892
8	55235776	16	1317874	102	0.308892
8	55235776	16	1318094	102	0.308892
8	55235776	16	1318179	102	0.308892
8	55235776	16	1322110	102	0.31915
8	55235776	16	1322132	102	0.31915
8	55235776	16	1323096	102	0.305689
8	55235776	16	1323781	102	0.305689
8	55235784	16	1313637	102	0.308892
8	55235784	16	1314092	102	0.308892
8	55235784	16	1314474	102	0.308892
8	55235784	16	1315705	102	0.308892
8	55235784	16	1315909	102	0.308892
8	55235784	16	1316225	102	0.308892
8	55235784	16	1316868	102	0.308892
8	55235784	16	1317714	102	0.308892
8	55235784	16	1317874	102	0.308892
8	55235784	16	1318094	102	0.308892
8	55235784	16	1318179	102	0.308892
8	55235784	16	1322110	102	0.31915
8	55235784	16	1322132	102	0.31915
8	55235784	16	1323096	102	0.305689
8	55235784	16	1323781	102	0.305689
8	55235805	16	1322110	102	0.306232
8	55235805	16	1322132	102	0.306232
8	55237123	16	1322110	102	0.306232
8	55237123	16	1322132	102	0.306232
8	55237586	16	1322110	102	0.306232
8	55237586	16	1322132	102	0.306232
8	55238317	16	1313637	102	0.302544
8	55238317	16	1314092	102	0.302544
8	55238317	16	1314474	102	0.302544
8	55238317	16	1315705	102	0.302544
8	55238317	16	1315909	102	0.302544
8	55238317	16	1316225	102	0.302544
8	55238317	16	1316868	102	0.302544
8	55238317	16	1317714	102	0.302544
8	55238317	16	1317874	102	0.302544
8	55238317	16	1318094	102	0.302544
8	55238317	16	1318179	102	0.302544
8	55238317	16	1322110	102	0.311095
8	55238317	16	1322132	102	0.311095
8	55238767	16	1322110	102	0.301667
8	55238767	16	1322132	102	0.301667
8	55240657	16	1322110	102	0.301667
8	55240657	16	1322132	102	0.301667
8	55241205	16	1322110	102	0.301667
8	55241205	16	1322132	102	0.301667
8	55241504	16	1322110	102	0.301667
8	55241504	16	1322132	102	0.301667
8	55241664	16	1322110	102	0.301667
8	55241664	16	1322132	102	0.301667
8	55241730	16	1322110	102	0.301667
8	55241730	16	1322132	102	0.301667
8	55242575	16	1322110	102	0.301667
8	55242575	16	1322132	102	0.301667
8	61120512	16	2097110	102	0.312194
8	61120512	16	2097158	102	0.312194
8	81359895	16	5987081	102	0.304616
8	81370669	16	5987081	102	0.304616
8	82232710	16	5403737	102	0.321066
8	83305597	16	10629259	102	0.312642
8	83338018	16	10629259	102	0.318574
8	83343457	16	10629259	102	0.318574
8	83344895	16	10629259	102	0.318574
8	83368936	16	10629259	102	0.318574
8	83397727	16	10629259	102	0.318574
8	59717661	16	20610955	102	0.330486
8	59717661	16	20633006	102	0.330486
8	60042900	16	12048406	102	0.3031
8	60042900	16	12049532	102	0.3031
8	60042900	16	12051179	102	0.3031
8	60042900	16	12055366	102	0.3031
8	60042900	16	12057167	102	0.3031
8	60043680	16	12048406	102	0.3031
8	60043680	16	12049532	102	0.3031
8	60043680	16	12051179	102	0.3031
8	60043680	16	12055366	102	0.3031
8	60043680	16	12057167	102	0.3031
8	80344524	16	13601116	102	0.316697
8	59415985	16	32631426	102	0.378226
8	59752988	16	79144715	102	0.303664
8	61809929	16	74744928	102	0.300279
8	68900147	16	72097255	102	0.319146
8	73795324	16	66279851	102	0.302864
8	73795548	16	66279851	102	0.302864
8	73796190	16	66279851	102	0.302864
8	51723918	16	82163340	102	0.314569
8	51723918	16	82165785	102	0.327485
8	52865371	16	84881758	102	0.309839
8	54814430	16	86917296	102	0.30525
8	56343267	16	79595142	102	0.325041
8	56344186	16	79595142	102	0.325041
8	56344290	16	79595142	102	0.325041
8	63884202	16	80756736	102	0.311469
8	69836287	16	87466862	102	0.3117
8	82200518	16	84797637	102	0.301423
8	82201519	16	84797637	102	0.301423
8	82201805	16	84797637	102	0.301423
8	82202118	16	84797637	102	0.301423
8	82958323	16	82823499	102	0.317829
8	90564955	16	6570248	102	0.349718
8	91210673	16	9609762	102	0.303857
8	96810921	16	10348192	102	0.307866
8	96810997	16	10348192	102	0.307866
8	96815636	16	10348192	102	0.307866
8	97028534	16	6809649	102	0.315449
8	115516672	16	8738036	102	0.309423
8	115516674	16	8738036	102	0.309423
8	117477476	16	10230219	102	0.31031
8	117477476	16	10235992	102	0.351177
8	117477476	16	10237086	102	0.351177
8	117477476	16	10237995	102	0.325726
8	117477476	16	10238742	102	0.314593
8	117477476	16	10239360	102	0.314593
8	117477476	16	10239733	102	0.314593
8	117477476	16	10239794	102	0.314593
8	117477476	16	10243256	102	0.314593
8	117477476	16	10243426	102	0.32874
8	93655842	16	17024621	102	0.320616
8	93664619	16	17024034	102	0.310081
8	93664619	16	17024621	102	0.340718
8	101653945	16	26939406	102	0.302787
8	101653945	16	26941171	102	0.302787
8	101655435	16	26939406	102	0.302787
8	101655435	16	26941171	102	0.302787
8	114934391	16	22641704	102	0.338944
8	84287973	16	55794635	102	0.306851
8	86571977	16	46414852	102	0.316443
8	89087367	16	33529841	102	0.301667
8	89455852	16	34587878	102	0.301688
8	89455855	16	34587878	102	0.301688
8	98346022	16	33464481	102	0.30245
8	98346022	16	33464484	102	0.30245
8	98346671	16	33464481	102	0.30245
8	98346671	16	33464484	102	0.30245
8	98349263	16	33464481	102	0.30245
8	98349263	16	33464484	102	0.30245
8	98349303	16	33464481	102	0.30245
8	98349303	16	33464484	102	0.30245
8	101484612	16	48241769	102	0.307938
8	101484638	16	48241769	102	0.307938
8	87865200	16	64534416	102	0.313689
8	90570707	16	78048809	102	0.303855
8	90571315	16	78048809	102	0.303855
8	90571763	16	78048809	102	0.303855
8	90574068	16	78048809	102	0.303855
8	90576918	16	78048809	102	0.303425
8	90588471	16	78048809	102	0.303425
8	90589924	16	78048809	102	0.303425
8	103092510	16	84722397	102	0.325108
8	109837467	16	86474281	102	0.304794
8	109837467	16	86474303	102	0.304794
8	109837467	16	86474336	102	0.304794
8	109838087	16	86474281	102	0.304794
8	109838087	16	86474303	102	0.304794
8	109838087	16	86474336	102	0.304794
8	109845624	16	86474281	102	0.309362
8	109845624	16	86474303	102	0.309362
8	109845624	16	86474336	102	0.309362
8	109845624	16	86474899	102	0.304816
8	109848796	16	86468083	102	0.301007
8	109848796	16	86470597	102	0.318918
8	109848796	16	86471587	102	0.301007
8	109848796	16	86472758	102	0.301007
8	109848796	16	86474281	102	0.317395
8	109848796	16	86474303	102	0.317395
8	109848796	16	86474336	102	0.317395
8	109848796	16	86474899	102	0.314723
8	109854124	16	86470597	102	0.306632
8	109854124	16	86474281	102	0.308295
8	109854124	16	86474303	102	0.308295
8	109854124	16	86474336	102	0.308295
8	109854124	16	86474899	102	0.306389
8	114989282	16	79923310	102	0.331148
8	114989282	16	79923385	102	0.331148
8	114989299	16	79923310	102	0.308195
8	114989299	16	79923385	102	0.308195
8	114990550	16	79923310	102	0.331148
8	114990550	16	79923385	102	0.331148
8	114990921	16	79923310	102	0.331148
8	114990921	16	79923385	102	0.331148
8	114991339	16	79923310	102	0.331148
8	114991339	16	79923385	102	0.331148
8	114992222	16	79923310	102	0.331148
8	114992222	16	79923385	102	0.331148
8	114993779	16	79923310	102	0.331148
8	114993779	16	79923385	102	0.331148
8	114993831	16	79923310	102	0.331148
8	114993831	16	79923385	102	0.331148
8	114994098	16	79923310	102	0.331148
8	114994098	16	79923385	102	0.331148
8	114994137	16	79923310	102	0.331148
8	114994137	16	79923385	102	0.331148
8	114994369	16	79923310	102	0.331148
8	114994369	16	79923385	102	0.331148
8	114995051	16	79923310	102	0.331148
8	114995051	16	79923385	102	0.331148
8	114995452	16	79923310	102	0.331148
8	114995452	16	79923385	102	0.331148
8	114996008	16	79923310	102	0.321483
8	114996008	16	79923385	102	0.321483
8	114996146	16	79923310	102	0.321483
8	114996146	16	79923385	102	0.321483
8	114999204	16	79923310	102	0.331148
8	114999204	16	79923385	102	0.331148
8	115007038	16	79923310	102	0.308195
8	115007038	16	79923385	102	0.308195
8	116934612	16	81190598	102	0.311443
8	125735716	16	5299950	102	0.329069
8	125736453	16	5299950	102	0.329069
8	125740920	16	5299950	102	0.329069
8	125743596	16	5299950	102	0.313709
8	142310657	16	3708567	102	0.322201
8	142312921	16	3708567	102	0.322201
8	142314169	16	3708567	102	0.322201
8	142315837	16	3708567	102	0.304948
8	142315838	16	3708567	102	0.304948
8	131465241	16	25931879	102	0.316555
8	140907085	16	16569176	102	0.304388
8	140918477	16	16569176	102	0.301631
8	128782017	16	50847665	102	0.314086
8	128783888	16	50847665	102	0.314086
8	128785823	16	50847665	102	0.328556
8	128786990	16	50847665	102	0.328556
8	128787032	16	50847665	102	0.328556
8	128790900	16	50847665	102	0.328556
8	128792310	16	50847665	102	0.328556
8	128797938	16	50847665	102	0.324885
8	128798394	16	50847665	102	0.324885
8	128799003	16	50847665	102	0.324885
8	128799468	16	50847665	102	0.324885
8	128800086	16	50847665	102	0.324885
8	128800947	16	50847665	102	0.324885
8	128802751	16	50847665	102	0.324885
8	128803578	16	50847665	102	0.324885
8	128805020	16	50847665	102	0.324885
8	139121535	16	33692575	102	0.309441
8	139123777	16	33692575	102	0.309441
8	142503195	16	32530592	102	0.326733
8	142503195	16	32530593	102	0.326733
8	142735726	16	58470046	102	0.306092
8	143052452	16	33974978	102	0.373284
8	143052452	16	46416254	102	0.31417
8	143052452	16	46416255	102	0.305934
8	143052452	16	46416256	102	0.305934
8	143094299	16	33975246	102	0.50495
8	143094380	16	32636723	102	0.326733
8	144263880	16	46409929	102	0.330545
8	144751639	16	33413095	102	0.331148
8	144751639	16	33413097	102	0.331148
8	122807269	16	85929200	102	0.308616
8	122807269	16	85929434	102	0.308616
8	122807269	16	85929830	102	0.308616
8	122807269	16	85929832	102	0.308616
8	122807269	16	85929894	102	0.308616
8	122807269	16	85929897	102	0.308616
8	122807269	16	85930400	102	0.308616
8	122807269	16	85930571	102	0.308616
8	122807269	16	85930674	102	0.308616
8	122807269	16	85930690	102	0.308616
8	122807269	16	85931504	102	0.308616
8	122807269	16	85932029	102	0.308616
8	122807881	16	85929200	102	0.308616
8	122807881	16	85929434	102	0.308616
8	122807881	16	85929830	102	0.308616
8	122807881	16	85929832	102	0.308616
8	122807881	16	85929894	102	0.308616
8	122807881	16	85929897	102	0.308616
8	122807881	16	85930400	102	0.308616
8	122807881	16	85930571	102	0.308616
8	122807881	16	85930674	102	0.308616
8	122807881	16	85930690	102	0.308616
8	122807881	16	85931504	102	0.308616
8	122807881	16	85932029	102	0.308616
8	122837425	16	85929200	102	0.32
8	122837425	16	85929434	102	0.32
8	122837425	16	85929830	102	0.32
8	122837425	16	85929832	102	0.32
8	122837425	16	85929894	102	0.32
8	122837425	16	85929897	102	0.32
8	122837425	16	85930400	102	0.32
8	122837425	16	85930571	102	0.32
8	122837425	16	85930674	102	0.32
8	122837425	16	85930690	102	0.32
8	122837425	16	85931504	102	0.32
8	122837425	16	85932029	102	0.32
8	122839019	16	85929200	102	0.32
8	122839019	16	85929434	102	0.32
8	122839019	16	85929830	102	0.32
8	122839019	16	85929832	102	0.32
8	122839019	16	85929894	102	0.32
8	122839019	16	85929897	102	0.32
8	122839019	16	85930400	102	0.32
8	122839019	16	85930571	102	0.32
8	122839019	16	85930674	102	0.32
8	122839019	16	85930690	102	0.32
8	122839019	16	85931504	102	0.32
8	122839019	16	85932029	102	0.32
8	122844560	16	85929200	102	0.32
8	122844560	16	85929434	102	0.32
8	122844560	16	85929830	102	0.32
8	122844560	16	85929832	102	0.32
8	122844560	16	85929894	102	0.32
8	122844560	16	85929897	102	0.32
8	122844560	16	85930400	102	0.32
8	122844560	16	85930571	102	0.32
8	122844560	16	85930674	102	0.32
8	122844560	16	85930690	102	0.32
8	122844560	16	85931504	102	0.32
8	122844560	16	85932029	102	0.32
8	128309778	16	84645486	102	0.301823
8	135972270	16	82307919	102	0.303043
8	144905741	16	84446704	102	0.307506
8	144908721	16	84446704	102	0.307506
8	144912303	16	84446704	102	0.32779
8	144917533	16	84446704	102	0.319991
8	8918343	17	10084475	102	0.305151
8	8918900	17	10084475	102	0.305151
8	8918965	17	10084475	102	0.305151
8	8919329	17	10084475	102	0.323253
8	8919471	17	10084475	102	0.323253
8	8919495	17	10084475	102	0.323253
8	8920104	17	10084475	102	0.323253
8	8920658	17	10084475	102	0.323253
8	8920929	17	1081208	102	0.306684
8	8925428	17	10084475	102	0.342652
8	12406779	17	11094177	102	0.307472
8	13442249	17	4395780	102	0.311178
8	13442920	17	4395780	102	0.311178
8	13443563	17	4395780	102	0.311178
8	13443626	17	4395780	102	0.311178
8	13444645	17	4395780	102	0.311178
8	13447137	17	4395780	102	0.311178
8	13450172	17	4395780	102	0.329032
8	15375492	17	12368144	102	0.300854
8	15375502	17	12368144	102	0.300854
8	1232547	17	21556285	102	0.50495
8	1232547	17	25264565	102	0.50495
8	3965376	17	14750089	102	0.328407
8	6102282	17	31631858	102	0.303284
8	6102282	17	31649156	102	0.303284
8	6102282	17	31649363	102	0.303284
8	6102282	17	31652322	102	0.303284
8	6102282	17	31653362	102	0.303284
8	6102282	17	31656095	102	0.303284
8	6102282	17	31656895	102	0.303284
8	6102282	17	31659626	102	0.303284
8	6102282	17	31660146	102	0.303284
8	6102282	17	31660730	102	0.303284
8	6102282	17	31664505	102	0.303284
8	6102282	17	31665364	102	0.303284
8	6102282	17	31665602	102	0.303284
8	6102282	17	31668591	102	0.303284
8	6253540	17	22244966	102	0.309552
8	6255553	17	22244966	102	0.309552
8	6255699	17	22244966	102	0.309552
8	6255887	17	22244966	102	0.309552
8	6256895	17	22244966	102	0.309552
8	6258577	17	22244966	102	0.309552
8	6259033	17	22244966	102	0.309552
8	10833483	17	15298260	102	0.300643
8	10833483	17	15299796	102	0.300643
8	12405378	17	25265981	102	0.331148
8	14080413	17	13516252	102	0.304592
8	14173150	17	21251740	102	0.31641
8	14173150	17	21251743	102	0.31641
8	3228999	17	43376447	102	0.302504
8	3228999	17	43376761	102	0.302504
8	3228999	17	43378212	102	0.301673
8	3228999	17	43379533	102	0.302504
8	3228999	17	43387104	102	0.302504
8	7830630	17	48993169	102	0.33407
8	7830630	17	48994796	102	0.33407
8	8946015	17	40912760	102	0.308803
8	8946015	17	40913366	102	0.308803
8	9367773	17	36896751	102	0.342596
8	9367866	17	36896751	102	0.342596
8	9373516	17	36896751	102	0.317885
8	9377776	17	36896751	102	0.317885
8	9378310	17	36896751	102	0.317885
8	9378354	17	36896751	102	0.317885
8	9379188	17	36896751	102	0.317885
8	9379692	17	36896751	102	0.342596
8	9380538	17	36896751	102	0.317885
8	9382212	17	36896751	102	0.342596
8	9385933	17	36896751	102	0.317885
8	13164098	17	39646299	102	0.331077
8	13164098	17	39650010	102	0.331077
8	13164098	17	39650560	102	0.331077
8	13185124	17	39646299	102	0.301231
8	13185124	17	39650010	102	0.301231
8	13185124	17	39650560	102	0.301231
8	14339483	17	42675843	102	0.303387
8	15649689	17	42085147	102	0.323085
8	1232547	17	62915614	102	0.50495
8	9912220	17	66591774	102	0.301755
8	13660007	17	51383660	102	0.353063
8	4972622	17	77383561	102	0.302553
8	4972622	17	77383574	102	0.302553
8	4972622	17	77384147	102	0.307442
8	21981148	17	4448303	102	0.30865
8	21981149	17	4448303	102	0.30865
8	25164083	17	14406395	102	0.308062
8	25164083	17	14406961	102	0.308062
8	25164083	17	14407103	102	0.308062
8	25164083	17	14408392	102	0.308062
8	25164083	17	14409223	102	0.308062
8	25164083	17	14409662	102	0.308062
8	26796027	17	32173829	102	0.301704
8	26796027	17	32173887	102	0.301704
8	26796027	17	32180191	102	0.301704
8	26796028	17	32173829	102	0.301704
8	26796028	17	32173887	102	0.301704
8	26796028	17	32180191	102	0.301704
8	26796053	17	32173829	102	0.332724
8	26796053	17	32173887	102	0.332724
8	26796053	17	32180191	102	0.332724
8	26796054	17	32173829	102	0.332724
8	26796054	17	32173887	102	0.332724
8	26796054	17	32180191	102	0.332724
8	26796056	17	32173829	102	0.332724
8	26796056	17	32173887	102	0.332724
8	26796056	17	32180191	102	0.332724
8	32922518	17	13065914	102	0.334441
8	32922518	17	13067946	102	0.312108
8	32922518	17	13068353	102	0.312108
8	32922518	17	13069172	102	0.312108
8	32926654	17	13065914	102	0.311524
8	37883392	17	19417761	102	0.300826
8	37883438	17	19417761	102	0.300826
8	37905096	17	19416028	102	0.310032
8	37905096	17	19417761	102	0.322515
8	37905460	17	19416028	102	0.310032
8	37905460	17	19417761	102	0.322515
8	37907295	17	19416028	102	0.310032
8	37907295	17	19417761	102	0.322515
8	37907660	17	19416028	102	0.310032
8	37907660	17	19417761	102	0.322515
8	42911986	17	14755986	102	0.302186
8	42911986	17	14756163	102	0.302186
8	42911986	17	14758142	102	0.302186
8	42911986	17	14758219	102	0.302186
8	42911986	17	14758825	102	0.302186
8	43831205	17	22253608	102	0.315911
8	43831205	17	22253609	102	0.315911
8	43831205	17	22253615	102	0.347533
8	43831205	17	22253618	102	0.347533
8	43831205	17	22253621	102	0.347533
8	43831205	17	22253623	102	0.347533
8	43831205	17	22253626	102	0.347533
8	43831205	17	22253651	102	0.308942
8	43831205	17	22253655	102	0.308942
8	43831205	17	22261240	102	0.348064
8	43831206	17	22253608	102	0.315911
8	43831206	17	22253609	102	0.315911
8	43831206	17	22253615	102	0.347533
8	43831206	17	22253618	102	0.347533
8	43831206	17	22253621	102	0.347533
8	43831206	17	22253623	102	0.347533
8	43831206	17	22253626	102	0.347533
8	43831206	17	22253651	102	0.308942
8	43831206	17	22253655	102	0.308942
8	43831206	17	22261240	102	0.348064
8	43837375	17	22259644	102	0.328033
8	46844169	17	22253608	102	0.303458
8	46844169	17	22253609	102	0.303458
8	46845439	17	22261386	102	0.330884
8	46846688	17	22261666	102	0.373218
8	46846690	17	22261666	102	0.373218
8	46846701	17	22261666	102	0.337101
8	50680595	17	21306820	102	0.49
8	50680597	17	21306820	102	0.49
8	50680623	17	22213344	102	0.50495
8	50680632	17	21306820	102	0.49505
8	50680634	17	21306820	102	0.49505
8	23342043	17	48417187	102	0.300997
8	23342043	17	48418552	102	0.300997
8	23342043	17	48420862	102	0.300997
8	23342043	17	48421054	102	0.300997
8	23342043	17	48421567	102	0.300997
8	23342043	17	48422059	102	0.300997
8	23342043	17	48423314	102	0.300997
8	23342043	17	48423415	102	0.300997
8	23342043	17	48425460	102	0.300997
8	23342043	17	48427005	102	0.300997
8	23367883	17	48417187	102	0.314162
8	23367883	17	48418552	102	0.314162
8	23367883	17	48420862	102	0.314162
8	23367883	17	48421054	102	0.314162
8	23367883	17	48421567	102	0.314162
8	23367883	17	48422059	102	0.314162
8	23367883	17	48423314	102	0.314162
8	23367883	17	48423415	102	0.314162
8	23367883	17	48425460	102	0.314162
8	23367883	17	48427005	102	0.314162
8	23368479	17	48417187	102	0.314162
8	23368479	17	48418552	102	0.314162
8	23368479	17	48420862	102	0.314162
8	23368479	17	48421054	102	0.314162
8	23368479	17	48421567	102	0.314162
8	23368479	17	48422059	102	0.314162
8	23368479	17	48423314	102	0.314162
8	23368479	17	48423415	102	0.314162
8	23368479	17	48425460	102	0.314162
8	23368479	17	48427005	102	0.314162
8	26698037	17	48871669	102	0.308274
8	40454451	17	44202101	102	0.32464
8	40454567	17	44202101	102	0.32464
8	40456201	17	44202101	102	0.32464
8	40456881	17	44202101	102	0.32464
8	46855385	17	40956277	102	0.337025
8	50680623	17	43651422	102	0.50495
8	50680623	17	43651550	102	0.50495
8	50680623	17	43651556	102	0.50495
8	50680623	17	43651634	102	0.50495
8	50680623	17	43651680	102	0.50495
8	50680623	17	43651905	102	0.50495
8	50680623	17	43652065	102	0.50495
8	50680623	17	43653121	102	0.50495
8	50680623	17	43653131	102	0.50495
8	50680623	17	43653165	102	0.50495
8	50680623	17	43653892	102	0.50495
8	50680623	17	43654652	102	0.50495
8	50680623	17	43654779	102	0.50495
8	50680623	17	43655912	102	0.50495
8	50680623	17	43657083	102	0.50495
8	50680623	17	43658139	102	0.50495
8	50680623	17	43659678	102	0.50495
8	50680623	17	43662028	102	0.50495
8	50680632	17	43657894	102	0.331148
8	50680634	17	43657894	102	0.331148
8	38935881	17	71834172	102	0.332226
8	38935881	17	71834243	102	0.361024
8	48143053	17	73577568	102	0.329075
8	48143053	17	73578451	102	0.329075
8	48143053	17	73583677	102	0.329075
8	48143053	17	73583878	102	0.329075
8	48143053	17	73584086	102	0.329075
8	48143053	17	73584665	102	0.329075
8	48143053	17	73584669	102	0.329075
8	48143053	17	73584818	102	0.329075
8	48143053	17	73584825	102	0.329075
8	48143053	17	73585067	102	0.329075
8	48143053	17	73585072	102	0.329075
8	48143053	17	73585233	102	0.322819
8	48143053	17	73585401	102	0.329075
8	48143053	17	73585678	102	0.329075
8	48143053	17	73585686	102	0.329075
8	48143053	17	73585980	102	0.329075
8	48143053	17	73585996	102	0.329075
8	48143053	17	73585997	102	0.329075
8	48143053	17	73586028	102	0.329075
8	48143053	17	73586045	102	0.329075
8	48143053	17	73586233	102	0.329075
8	48143053	17	73586327	102	0.329075
8	48143053	17	73586524	102	0.329075
8	48143053	17	73586560	102	0.329075
8	48143053	17	73586764	102	0.329075
8	70941715	17	11549270	102	0.303214
8	70941715	17	11555990	102	0.303214
8	72607025	17	8107450	102	0.302404
8	72616638	17	8107450	102	0.302404
8	81860373	17	7625505	102	0.312376
8	81860809	17	7625505	102	0.312376
8	60044623	17	14150404	102	0.327485
8	60044623	17	14154814	102	0.327485
8	60044623	17	14157689	102	0.327485
8	60044623	17	14158234	102	0.327485
8	60044623	17	14160425	102	0.327485
8	60044623	17	14161662	102	0.327485
8	60044623	17	14162237	102	0.327485
8	60052094	17	14150404	102	0.327485
8	60052094	17	14154814	102	0.327485
8	60052094	17	14157689	102	0.327485
8	60052094	17	14158234	102	0.327485
8	60052094	17	14160425	102	0.327485
8	60052094	17	14161662	102	0.327485
8	60052094	17	14162237	102	0.327485
8	64551633	17	31494558	102	0.311854
8	64551633	17	31495452	102	0.309639
8	64551633	17	31496932	102	0.309639
8	64551633	17	31497885	102	0.309639
8	64551633	17	31497988	102	0.309639
8	64551633	17	31501110	102	0.309639
8	64551633	17	31501261	102	0.309639
8	73233824	17	20346627	102	0.311069
8	83190596	17	15273824	102	0.307083
8	83190596	17	15274125	102	0.307083
8	83190596	17	15275657	102	0.307083
8	83190596	17	15276497	102	0.307083
8	83190596	17	15277584	102	0.307083
8	83190596	17	15278072	102	0.307083
8	83190596	17	15278122	102	0.307083
8	83190596	17	15278537	102	0.307083
8	83190596	17	15278854	102	0.307083
8	83190596	17	15279288	102	0.307083
8	83190596	17	15279841	102	0.307083
8	83190596	17	15279875	102	0.307083
8	83264305	17	15273824	102	0.307083
8	83264305	17	15274125	102	0.307083
8	83264305	17	15275657	102	0.307083
8	83264305	17	15276497	102	0.307083
8	83264305	17	15277584	102	0.307083
8	83264305	17	15278072	102	0.307083
8	83264305	17	15278122	102	0.307083
8	83264305	17	15278537	102	0.307083
8	83264305	17	15278854	102	0.307083
8	83264305	17	15279288	102	0.307083
8	83264305	17	15279841	102	0.307083
8	83264305	17	15279875	102	0.307083
8	83266098	17	15273824	102	0.307083
8	83266098	17	15274125	102	0.307083
8	83266098	17	15275657	102	0.307083
8	83266098	17	15276497	102	0.307083
8	83266098	17	15277584	102	0.307083
8	83266098	17	15278072	102	0.307083
8	83266098	17	15278122	102	0.307083
8	83266098	17	15278537	102	0.307083
8	83266098	17	15278854	102	0.307083
8	83266098	17	15279288	102	0.307083
8	83266098	17	15279841	102	0.307083
8	83266098	17	15279875	102	0.307083
8	83275172	17	15273824	102	0.307083
8	83275172	17	15274125	102	0.307083
8	83275172	17	15275657	102	0.307083
8	83275172	17	15276497	102	0.307083
8	83275172	17	15277584	102	0.307083
8	83275172	17	15278072	102	0.307083
8	83275172	17	15278122	102	0.307083
8	83275172	17	15278537	102	0.307083
8	83275172	17	15278854	102	0.307083
8	83275172	17	15279288	102	0.307083
8	83275172	17	15279841	102	0.307083
8	83275172	17	15279875	102	0.307083
8	83275315	17	15273824	102	0.307083
8	83275315	17	15274125	102	0.307083
8	83275315	17	15275657	102	0.307083
8	83275315	17	15276497	102	0.307083
8	83275315	17	15277584	102	0.307083
8	83275315	17	15278072	102	0.307083
8	83275315	17	15278122	102	0.307083
8	83275315	17	15278537	102	0.307083
8	83275315	17	15278854	102	0.307083
8	83275315	17	15279288	102	0.307083
8	83275315	17	15279841	102	0.307083
8	83275315	17	15279875	102	0.307083
8	83276747	17	15273824	102	0.307083
8	83276747	17	15274125	102	0.307083
8	83276747	17	15275657	102	0.307083
8	83276747	17	15276497	102	0.307083
8	83276747	17	15277584	102	0.307083
8	83276747	17	15278072	102	0.307083
8	83276747	17	15278122	102	0.307083
8	83276747	17	15278537	102	0.307083
8	83276747	17	15278854	102	0.307083
8	83276747	17	15279288	102	0.307083
8	83276747	17	15279841	102	0.307083
8	83276747	17	15279875	102	0.307083
8	83283847	17	15273824	102	0.307083
8	83283847	17	15274125	102	0.307083
8	83283847	17	15275657	102	0.307083
8	83283847	17	15276497	102	0.307083
8	83283847	17	15277584	102	0.307083
8	83283847	17	15278072	102	0.307083
8	83283847	17	15278122	102	0.307083
8	83283847	17	15278537	102	0.307083
8	83283847	17	15278854	102	0.307083
8	83283847	17	15279288	102	0.307083
8	83283847	17	15279841	102	0.307083
8	83283847	17	15279875	102	0.307083
8	83291154	17	15273824	102	0.307083
8	83291154	17	15274125	102	0.307083
8	83291154	17	15275657	102	0.307083
8	83291154	17	15276497	102	0.307083
8	83291154	17	15277584	102	0.307083
8	83291154	17	15278072	102	0.307083
8	83291154	17	15278122	102	0.307083
8	83291154	17	15278537	102	0.307083
8	83291154	17	15278854	102	0.307083
8	83291154	17	15279288	102	0.307083
8	83291154	17	15279841	102	0.307083
8	83291154	17	15279875	102	0.307083
8	61604768	17	46719157	102	0.313493
8	69515376	17	36986066	102	0.319038
8	69515376	17	37001634	102	0.304163
8	69515376	17	37002489	102	0.304163
8	69515376	17	37002768	102	0.304163
8	69515376	17	37003618	102	0.304163
8	69515758	17	36986066	102	0.319038
8	69515758	17	37001634	102	0.304163
8	69515758	17	37002489	102	0.304163
8	69515758	17	37002768	102	0.304163
8	69515758	17	37003618	102	0.304163
8	69515768	17	36986066	102	0.319038
8	69515768	17	37001634	102	0.304163
8	69515768	17	37002489	102	0.304163
8	69515768	17	37002768	102	0.304163
8	69515768	17	37003618	102	0.304163
8	69515770	17	36986066	102	0.319038
8	69515770	17	37001634	102	0.304163
8	69515770	17	37002489	102	0.304163
8	69515770	17	37002768	102	0.304163
8	69515770	17	37003618	102	0.304163
8	69515774	17	36986066	102	0.319038
8	69515774	17	37001634	102	0.304163
8	69515774	17	37002489	102	0.304163
8	69515774	17	37002768	102	0.304163
8	69515774	17	37003618	102	0.304163
8	69515776	17	36986066	102	0.319038
8	69515776	17	37001634	102	0.304163
8	69515776	17	37002489	102	0.304163
8	69515776	17	37002768	102	0.304163
8	69515776	17	37003618	102	0.304163
8	69515778	17	36986066	102	0.319038
8	69515778	17	37001634	102	0.304163
8	69515778	17	37002489	102	0.304163
8	69515778	17	37002768	102	0.304163
8	69515778	17	37003618	102	0.304163
8	69515782	17	36986066	102	0.319038
8	69515782	17	37001634	102	0.304163
8	69515782	17	37002489	102	0.304163
8	69515782	17	37002768	102	0.304163
8	69515782	17	37003618	102	0.304163
8	69515786	17	36986066	102	0.319038
8	69515786	17	37001634	102	0.304163
8	69515786	17	37002489	102	0.304163
8	69515786	17	37002768	102	0.304163
8	69515786	17	37003618	102	0.304163
8	69515792	17	36986066	102	0.319038
8	69515792	17	37001634	102	0.304163
8	69515792	17	37002489	102	0.304163
8	69515792	17	37002768	102	0.304163
8	69515792	17	37003618	102	0.304163
8	69515794	17	36986066	102	0.319038
8	69515794	17	37001634	102	0.304163
8	69515794	17	37002489	102	0.304163
8	69515794	17	37002768	102	0.304163
8	69515794	17	37003618	102	0.304163
8	69515798	17	36986066	102	0.319038
8	69515798	17	37001634	102	0.304163
8	69515798	17	37002489	102	0.304163
8	69515798	17	37002768	102	0.304163
8	69515798	17	37003618	102	0.304163
8	69515800	17	36986066	102	0.319038
8	69515800	17	37001634	102	0.304163
8	69515800	17	37002489	102	0.304163
8	69515800	17	37002768	102	0.304163
8	69515800	17	37003618	102	0.304163
8	69515802	17	36986066	102	0.319038
8	69515802	17	37001634	102	0.304163
8	69515802	17	37002489	102	0.304163
8	69515802	17	37002768	102	0.304163
8	69515802	17	37003618	102	0.304163
8	69515804	17	36986066	102	0.319038
8	69515804	17	37001634	102	0.304163
8	69515804	17	37002489	102	0.304163
8	69515804	17	37002768	102	0.304163
8	69515804	17	37003618	102	0.304163
8	69515997	17	36986066	102	0.319038
8	69515997	17	37001634	102	0.304163
8	69515997	17	37002489	102	0.304163
8	69515997	17	37002768	102	0.304163
8	69515997	17	37003618	102	0.304163
8	69516391	17	36986066	102	0.319038
8	69516391	17	37001634	102	0.304163
8	69516391	17	37002489	102	0.304163
8	69516391	17	37002768	102	0.304163
8	69516391	17	37003618	102	0.304163
8	69516501	17	36986066	102	0.319038
8	69516501	17	37001634	102	0.304163
8	69516501	17	37002489	102	0.304163
8	69516501	17	37002768	102	0.304163
8	69516501	17	37003618	102	0.304163
8	69516675	17	36986066	102	0.319038
8	69516675	17	37001634	102	0.304163
8	69516675	17	37002489	102	0.304163
8	69516675	17	37002768	102	0.304163
8	69516675	17	37003618	102	0.304163
8	69516939	17	36986066	102	0.319038
8	69516939	17	37001634	102	0.304163
8	69516939	17	37002489	102	0.304163
8	69516939	17	37002768	102	0.304163
8	69516939	17	37003618	102	0.304163
8	69516994	17	36986066	102	0.319038
8	69516994	17	37001634	102	0.304163
8	69516994	17	37002489	102	0.304163
8	69516994	17	37002768	102	0.304163
8	69516994	17	37003618	102	0.304163
8	69517142	17	36986066	102	0.319038
8	69517142	17	37001634	102	0.304163
8	69517142	17	37002489	102	0.304163
8	69517142	17	37002768	102	0.304163
8	69517142	17	37003618	102	0.304163
8	69517488	17	36986066	102	0.319038
8	69517488	17	37001634	102	0.304163
8	69517488	17	37002489	102	0.304163
8	69517488	17	37002768	102	0.304163
8	69517488	17	37003618	102	0.304163
8	69517577	17	36986066	102	0.319038
8	69517577	17	37001634	102	0.304163
8	69517577	17	37002489	102	0.304163
8	69517577	17	37002768	102	0.304163
8	69517577	17	37003618	102	0.304163
8	69517736	17	36986066	102	0.319038
8	69517736	17	37001634	102	0.304163
8	69517736	17	37002489	102	0.304163
8	69517736	17	37002768	102	0.304163
8	69517736	17	37003618	102	0.304163
8	69517752	17	36986066	102	0.319038
8	69517752	17	37001634	102	0.304163
8	69517752	17	37002489	102	0.304163
8	69517752	17	37002768	102	0.304163
8	69517752	17	37003618	102	0.304163
8	69518589	17	36986066	102	0.319038
8	69518589	17	37001634	102	0.304163
8	69518589	17	37002489	102	0.304163
8	69518589	17	37002768	102	0.304163
8	69518589	17	37003618	102	0.304163
8	69518682	17	36986066	102	0.319038
8	69518682	17	37001634	102	0.304163
8	69518682	17	37002489	102	0.304163
8	69518682	17	37002768	102	0.304163
8	69518682	17	37003618	102	0.304163
8	69519524	17	36986066	102	0.319038
8	69519524	17	37001634	102	0.304163
8	69519524	17	37002489	102	0.304163
8	69519524	17	37002768	102	0.304163
8	69519524	17	37003618	102	0.304163
8	69519777	17	36986066	102	0.319038
8	69519777	17	37001634	102	0.304163
8	69519777	17	37002489	102	0.304163
8	69519777	17	37002768	102	0.304163
8	69519777	17	37003618	102	0.304163
8	69520171	17	36986066	102	0.319038
8	69520171	17	37001634	102	0.304163
8	69520171	17	37002489	102	0.304163
8	69520171	17	37002768	102	0.304163
8	69520171	17	37003618	102	0.304163
8	69520202	17	36986066	102	0.319038
8	69520202	17	37001634	102	0.304163
8	69520202	17	37002489	102	0.304163
8	69520202	17	37002768	102	0.304163
8	69520202	17	37003618	102	0.304163
8	69520224	17	36986066	102	0.319038
8	69520224	17	37001634	102	0.304163
8	69520224	17	37002489	102	0.304163
8	69520224	17	37002768	102	0.304163
8	69520224	17	37003618	102	0.304163
8	69520267	17	36986066	102	0.319038
8	69520267	17	37001634	102	0.304163
8	69520267	17	37002489	102	0.304163
8	69520267	17	37002768	102	0.304163
8	69520267	17	37003618	102	0.304163
8	69520538	17	36986066	102	0.319038
8	69520538	17	37001634	102	0.304163
8	69520538	17	37002489	102	0.304163
8	69520538	17	37002768	102	0.304163
8	69520538	17	37003618	102	0.304163
8	69520552	17	36986066	102	0.319038
8	69520552	17	37001634	102	0.304163
8	69520552	17	37002489	102	0.304163
8	69520552	17	37002768	102	0.304163
8	69520552	17	37003618	102	0.304163
8	69520824	17	36986066	102	0.319038
8	69520824	17	37001634	102	0.304163
8	69520824	17	37002489	102	0.304163
8	69520824	17	37002768	102	0.304163
8	69520824	17	37003618	102	0.304163
8	69521164	17	36986066	102	0.319038
8	69521164	17	37001634	102	0.304163
8	69521164	17	37002489	102	0.304163
8	69521164	17	37002768	102	0.304163
8	69521164	17	37003618	102	0.304163
8	69521407	17	36986066	102	0.319038
8	69521407	17	37001634	102	0.304163
8	69521407	17	37002489	102	0.304163
8	69521407	17	37002768	102	0.304163
8	69521407	17	37003618	102	0.304163
8	69524089	17	36986066	102	0.319038
8	69524089	17	37001634	102	0.304163
8	69524089	17	37002489	102	0.304163
8	69524089	17	37002768	102	0.304163
8	69524089	17	37003618	102	0.304163
8	69525685	17	36986066	102	0.319038
8	69525685	17	37001634	102	0.304163
8	69525685	17	37002489	102	0.304163
8	69525685	17	37002768	102	0.304163
8	69525685	17	37003618	102	0.304163
8	69525771	17	36986066	102	0.319038
8	69525771	17	37001634	102	0.304163
8	69525771	17	37002489	102	0.304163
8	69525771	17	37002768	102	0.304163
8	69525771	17	37003618	102	0.304163
8	69526708	17	36986066	102	0.319038
8	69526708	17	37001634	102	0.304163
8	69526708	17	37002489	102	0.304163
8	69526708	17	37002768	102	0.304163
8	69526708	17	37003618	102	0.304163
8	69526894	17	36986066	102	0.319038
8	69526894	17	37001634	102	0.304163
8	69526894	17	37002489	102	0.304163
8	69526894	17	37002768	102	0.304163
8	69526894	17	37003618	102	0.304163
8	69526933	17	36986066	102	0.319038
8	69526933	17	37001634	102	0.304163
8	69526933	17	37002489	102	0.304163
8	69526933	17	37002768	102	0.304163
8	69526933	17	37003618	102	0.304163
8	69527118	17	36986066	102	0.319038
8	69527118	17	37001634	102	0.304163
8	69527118	17	37002489	102	0.304163
8	69527118	17	37002768	102	0.304163
8	69527118	17	37003618	102	0.304163
8	69527135	17	36986066	102	0.319038
8	69527135	17	37001634	102	0.304163
8	69527135	17	37002489	102	0.304163
8	69527135	17	37002768	102	0.304163
8	69527135	17	37003618	102	0.304163
8	69527650	17	36986066	102	0.319038
8	69527650	17	37001634	102	0.304163
8	69527650	17	37002489	102	0.304163
8	69527650	17	37002768	102	0.304163
8	69527650	17	37003618	102	0.304163
8	69528229	17	36986066	102	0.319038
8	69528229	17	37001634	102	0.304163
8	69528229	17	37002489	102	0.304163
8	69528229	17	37002768	102	0.304163
8	69528229	17	37003618	102	0.304163
8	69528268	17	36986066	102	0.319038
8	69528268	17	37001634	102	0.304163
8	69528268	17	37002489	102	0.304163
8	69528268	17	37002768	102	0.304163
8	69528268	17	37003618	102	0.304163
8	69528382	17	36986066	102	0.319038
8	69528382	17	37001634	102	0.304163
8	69528382	17	37002489	102	0.304163
8	69528382	17	37002768	102	0.304163
8	69528382	17	37003618	102	0.304163
8	69528476	17	36986066	102	0.319038
8	69528476	17	37001634	102	0.304163
8	69528476	17	37002489	102	0.304163
8	69528476	17	37002768	102	0.304163
8	69528476	17	37003618	102	0.304163
8	69528736	17	36986066	102	0.319038
8	69528736	17	37001634	102	0.304163
8	69528736	17	37002489	102	0.304163
8	69528736	17	37002768	102	0.304163
8	69528736	17	37003618	102	0.304163
8	69528737	17	36986066	102	0.319038
8	69528737	17	37001634	102	0.304163
8	69528737	17	37002489	102	0.304163
8	69528737	17	37002768	102	0.304163
8	69528737	17	37003618	102	0.304163
8	69529038	17	36986066	102	0.319038
8	69529038	17	37001634	102	0.304163
8	69529038	17	37002489	102	0.304163
8	69529038	17	37002768	102	0.304163
8	69529038	17	37003618	102	0.304163
8	69529393	17	36986066	102	0.319038
8	69529393	17	37001634	102	0.304163
8	69529393	17	37002489	102	0.304163
8	69529393	17	37002768	102	0.304163
8	69529393	17	37003618	102	0.304163
8	69529443	17	36986066	102	0.319038
8	69529443	17	37001634	102	0.304163
8	69529443	17	37002489	102	0.304163
8	69529443	17	37002768	102	0.304163
8	69529443	17	37003618	102	0.304163
8	69529889	17	36986066	102	0.319038
8	69529889	17	37001634	102	0.304163
8	69529889	17	37002489	102	0.304163
8	69529889	17	37002768	102	0.304163
8	69529889	17	37003618	102	0.304163
8	69530428	17	36986066	102	0.319038
8	69530428	17	37001634	102	0.304163
8	69530428	17	37002489	102	0.304163
8	69530428	17	37002768	102	0.304163
8	69530428	17	37003618	102	0.304163
8	69530728	17	36986066	102	0.319038
8	69530728	17	37001634	102	0.304163
8	69530728	17	37002489	102	0.304163
8	69530728	17	37002768	102	0.304163
8	69530728	17	37003618	102	0.304163
8	69531207	17	36986066	102	0.319038
8	69531207	17	37001634	102	0.304163
8	69531207	17	37002489	102	0.304163
8	69531207	17	37002768	102	0.304163
8	69531207	17	37003618	102	0.304163
8	69531717	17	36986066	102	0.319038
8	69531717	17	37001634	102	0.304163
8	69531717	17	37002489	102	0.304163
8	69531717	17	37002768	102	0.304163
8	69531717	17	37003618	102	0.304163
8	69532064	17	36986066	102	0.319038
8	69532064	17	37001634	102	0.304163
8	69532064	17	37002489	102	0.304163
8	69532064	17	37002768	102	0.304163
8	69532064	17	37003618	102	0.304163
8	69532173	17	36986066	102	0.319038
8	69532173	17	37001634	102	0.304163
8	69532173	17	37002489	102	0.304163
8	69532173	17	37002768	102	0.304163
8	69532173	17	37003618	102	0.304163
8	56348262	17	56303960	102	0.338915
8	59282688	17	60455506	102	0.330976
8	68563976	17	56968181	102	0.319635
8	69125469	17	64258360	102	0.306843
8	77593246	17	68636318	102	0.310835
8	77593246	17	68636365	102	0.310835
8	52734305	17	80616151	102	0.300761
8	69713613	17	69551045	102	0.322734
8	69714766	17	69551045	102	0.322734
8	69715381	17	69551045	102	0.322734
8	69715534	17	69551045	102	0.322734
8	69715886	17	69551045	102	0.322734
8	69716262	17	69551045	102	0.338422
8	69716858	17	69551045	102	0.316413
8	69716901	17	69551045	102	0.316413
8	69717407	17	69551045	102	0.316413
8	69718042	17	69551045	102	0.316413
8	69719858	17	69551045	102	0.316413
8	69720331	17	69551045	102	0.332225
8	69721030	17	69551045	102	0.332225
8	69721175	17	69551045	102	0.332225
8	83166867	17	75409169	102	0.305059
8	83675128	17	9176588	102	0.301954
8	83675227	17	9176588	102	0.301954
8	83676634	17	9176588	102	0.301954
8	83677033	17	9176588	102	0.301954
8	83677649	17	9176588	102	0.301954
8	83690457	17	9176588	102	0.301954
8	83690479	17	9176588	102	0.301954
8	83692054	17	9176588	102	0.301954
8	83693204	17	9176588	102	0.301954
8	83693888	17	9176588	102	0.301954
8	83695568	17	9176588	102	0.301954
8	90757986	17	6334777	102	0.302497
8	90757986	17	6335844	102	0.302497
8	90757986	17	6335863	102	0.302497
8	90757986	17	6335884	102	0.302497
8	90757986	17	6336366	102	0.302497
8	90757986	17	6336603	102	0.302497
8	90757986	17	6336720	102	0.302497
8	90757986	17	6336784	102	0.302497
8	91847228	17	4273483	102	0.32423
8	91847228	17	4281407	102	0.314806
8	91847230	17	4273483	102	0.32423
8	91847230	17	4281407	102	0.314806
8	102293473	17	18733034	102	0.309814
8	102467380	17	17425002	102	0.306035
8	102467380	17	17426009	102	0.306035
8	102467380	17	17429927	102	0.323024
8	102467380	17	17430649	102	0.323024
8	102467380	17	17437048	102	0.323197
8	102467380	17	17438031	102	0.330392
8	102467380	17	17438085	102	0.330392
8	102467380	17	17443090	102	0.329318
8	102467380	17	17444349	102	0.303666
8	102467380	17	17444584	102	0.303666
8	102467380	17	17444874	102	0.303666
8	102467380	17	17445537	102	0.319571
8	102467380	17	17445538	102	0.303666
8	102467380	17	17445541	102	0.319571
8	102467380	17	17445546	102	0.319571
8	102467380	17	17445547	102	0.319571
8	102467380	17	17445551	102	0.319571
8	102467380	17	17445559	102	0.319571
8	102467380	17	17445680	102	0.303666
8	102467380	17	17446103	102	0.329318
8	102467380	17	17447138	102	0.306035
8	102467380	17	17447859	102	0.329318
8	88125316	17	56600244	102	0.316838
8	88125316	17	56600748	102	0.316838
8	88125316	17	56604813	102	0.316838
8	88125316	17	56620167	102	0.316838
8	88125316	17	56620501	102	0.316838
8	88125316	17	56625260	102	0.316838
8	88125316	17	56628601	102	0.316838
8	88125316	17	56637337	102	0.316838
8	88125316	17	56637630	102	0.316838
8	88125316	17	56639853	102	0.316838
8	88125316	17	56640270	102	0.316838
8	88125316	17	56640834	102	0.316838
8	88125316	17	56641172	102	0.316838
8	88125316	17	56643109	102	0.316838
8	88125316	17	56643550	102	0.315294
8	88125316	17	56648277	102	0.316838
8	88125316	17	56653789	102	0.316838
8	88125316	17	56653834	102	0.316838
8	88125316	17	56658088	102	0.316838
8	88125316	17	56658444	102	0.316838
8	88125316	17	56667895	102	0.301704
8	88125316	17	56668170	102	0.316838
8	88125316	17	56668186	102	0.316838
8	88125316	17	56668617	102	0.316838
8	88125316	17	56672309	102	0.319324
8	88125316	17	56673602	102	0.301704
8	88125316	17	56674474	102	0.316838
8	88125316	17	56680994	102	0.316838
8	88125316	17	56683385	102	0.316838
8	88125316	17	56687190	102	0.316838
8	88125316	17	56687315	102	0.316838
8	88125316	17	56688789	102	0.316838
8	88125316	17	56694330	102	0.316838
8	88125316	17	56694447	102	0.316838
8	88125316	17	56695923	102	0.316838
8	88125316	17	56698420	102	0.316838
8	88125316	17	56702652	102	0.316838
8	88125316	17	56703769	102	0.316838
8	88125316	17	56705755	102	0.316838
8	88125316	17	56714057	102	0.316838
8	88125316	17	56718205	102	0.316838
8	88125316	17	56718286	102	0.316838
8	88125316	17	56718829	102	0.316838
8	88125316	17	56725052	102	0.316838
8	88125316	17	56732744	102	0.316838
8	88125316	17	56733545	102	0.316838
8	98663051	17	73954850	102	0.310461
8	98665215	17	73954850	102	0.310461
8	98666745	17	73954850	102	0.310461
8	98667447	17	73954850	102	0.310461
8	98669056	17	73954850	102	0.310461
8	98676144	17	73954850	102	0.310461
8	98676296	17	73954850	102	0.310461
8	98676508	17	73954850	102	0.310461
8	98684960	17	73954850	102	0.310461
8	98685155	17	73954850	102	0.310461
8	98685584	17	73954850	102	0.310461
8	98686134	17	73954850	102	0.310461
8	98686762	17	73954850	102	0.310461
8	98691341	17	73954850	102	0.310461
8	98693771	17	73954850	102	0.310461
8	98695229	17	73954850	102	0.310461
8	98699901	17	73954850	102	0.310461
8	98701918	17	73954850	102	0.310461
8	98707085	17	73954850	102	0.310461
8	98709424	17	73954850	102	0.310461
8	98710257	17	73954850	102	0.310461
8	98722953	17	73954850	102	0.310461
8	98727685	17	73954850	102	0.310461
8	98728832	17	73954850	102	0.310461
8	98730109	17	73954850	102	0.310461
8	98732750	17	73954850	102	0.310461
8	98733446	17	73954850	102	0.310461
8	98734761	17	73954850	102	0.310461
8	98735507	17	73954850	102	0.310461
8	98736383	17	73954850	102	0.310461
8	98738067	17	73954850	102	0.310461
8	98741011	17	73954850	102	0.310461
8	98741547	17	73954850	102	0.310461
8	98741777	17	73954850	102	0.310461
8	98743421	17	73954850	102	0.310461
8	98744857	17	73954850	102	0.310461
8	98745075	17	73954850	102	0.310461
8	98745515	17	73954850	102	0.310461
8	98747332	17	73954850	102	0.310461
8	98748380	17	73954850	102	0.310461
8	98751830	17	73954850	102	0.310461
8	98756709	17	73954850	102	0.310461
8	98757535	17	73954850	102	0.310461
8	98768283	17	73954850	102	0.310461
8	98770823	17	73954850	102	0.310461
8	122426796	17	807903	102	0.304271
8	122426796	17	808510	102	0.312877
8	122432262	17	807903	102	0.304271
8	122432262	17	808510	102	0.312877
8	122432319	17	807903	102	0.304271
8	122432319	17	808510	102	0.312877
8	122433469	17	807903	102	0.304271
8	122433469	17	808510	102	0.312877
8	124608654	17	6165696	102	0.313541
8	124608654	17	6165758	102	0.313541
8	124608654	17	6165834	102	0.313541
8	124608654	17	6169966	102	0.301993
8	124608654	17	6179963	102	0.307302
8	124608654	17	6180666	102	0.307302
8	124608654	17	6181218	102	0.301993
8	124608654	17	6181236	102	0.313541
8	124608654	17	6181389	102	0.301993
8	124608654	17	6181429	102	0.313541
8	124608654	17	6182453	102	0.301993
8	124608654	17	6182675	102	0.313541
8	124608654	17	6184195	102	0.301993
8	124610213	17	6165696	102	0.313541
8	124610213	17	6165758	102	0.313541
8	124610213	17	6165834	102	0.313541
8	124610213	17	6169966	102	0.301993
8	124610213	17	6179963	102	0.307302
8	124610213	17	6180666	102	0.307302
8	124610213	17	6181218	102	0.301993
8	124610213	17	6181236	102	0.313541
8	124610213	17	6181389	102	0.301993
8	124610213	17	6181429	102	0.313541
8	124610213	17	6182453	102	0.301993
8	124610213	17	6182675	102	0.313541
8	124610213	17	6184195	102	0.301993
8	141647269	17	1514921	102	0.306799
8	141647414	17	1514921	102	0.306799
8	141648042	17	1514921	102	0.306799
8	141652311	17	1514921	102	0.309786
8	141653935	17	1514921	102	0.320416
8	141654130	17	1514921	102	0.309786
8	141659620	17	1514921	102	0.320416
8	141659836	17	1514921	102	0.320416
8	128237250	17	12818124	102	0.30278
8	128237250	17	12819470	102	0.30278
8	140026790	17	16172981	102	0.313914
8	140851590	17	14401108	102	0.316758
8	140852638	17	14401108	102	0.3299
8	140853032	17	14401108	102	0.3299
8	142503195	17	21306585	102	0.326733
8	143094380	17	21328096	102	0.326733
8	143094380	17	21328099	102	0.326733
8	143094380	17	22213344	102	1
8	143131483	17	21195111	102	0.344392
8	144751639	17	21313028	102	0.344392
8	126569784	17	35034373	102	0.337714
8	127397511	17	47505502	102	0.304807
8	130727484	17	37396201	102	0.308459
8	130727484	17	37397707	102	0.308459
8	130727484	17	37397852	102	0.308459
8	130727484	17	37399070	102	0.308459
8	130727484	17	37399364	102	0.308459
8	130727484	17	37404436	102	0.308459
8	130727484	17	37405657	102	0.308459
8	130727484	17	37407135	102	0.308459
8	130727484	17	37410700	102	0.308459
8	130727484	17	37411429	102	0.308459
8	130727484	17	37415870	102	0.308459
8	130727484	17	37417575	102	0.308459
8	130727484	17	37418211	102	0.308459
8	130727484	17	37419220	102	0.308459
8	130727484	17	37419317	102	0.308459
8	130727484	17	37421767	102	0.308459
8	130727484	17	37425238	102	0.308459
8	130727484	17	37425262	102	0.308459
8	130727484	17	37425587	102	0.308459
8	130727484	17	37426201	102	0.308459
8	130727484	17	37426441	102	0.308459
8	130727484	17	37427382	102	0.308459
8	130727484	17	37428637	102	0.308459
8	130727484	17	37430519	102	0.308459
8	130727484	17	37432683	102	0.308459
8	130727484	17	37433021	102	0.308459
8	130727484	17	37433517	102	0.308459
8	130727484	17	37436675	102	0.308459
8	130727484	17	37436966	102	0.308459
8	130727484	17	37440173	102	0.308459
8	130727484	17	37440439	102	0.308459
8	130727484	17	37441109	102	0.308459
8	130727484	17	37442707	102	0.308459
8	130727484	17	37442713	102	0.308459
8	130727484	17	37443338	102	0.308459
8	130727484	17	37448893	102	0.308459
8	130727484	17	37449171	102	0.308459
8	130727484	17	37450083	102	0.308459
8	130727484	17	37450666	102	0.308459
8	130727484	17	37451559	102	0.308459
8	130727484	17	37453617	102	0.308459
8	130727484	17	37461643	102	0.308459
8	130727484	17	37462407	102	0.308459
8	130727484	17	37466103	102	0.308459
8	130727484	17	37468336	102	0.308459
8	130727484	17	37471330	102	0.308459
8	130727484	17	37473018	102	0.308459
8	130727484	17	37476506	102	0.308459
8	130727484	17	37477218	102	0.308459
8	130727484	17	37477410	102	0.308459
8	130727484	17	37477644	102	0.308459
8	130727484	17	37478048	102	0.308459
8	130727484	17	37479809	102	0.308459
8	130727484	17	37482930	102	0.308459
8	130727484	17	37490032	102	0.308459
8	130727484	17	37494147	102	0.308459
8	130727484	17	37497661	102	0.308459
8	130727484	17	37499604	102	0.308459
8	130727484	17	37500304	102	0.308459
8	130727484	17	37500424	102	0.308459
8	130727484	17	37500434	102	0.308459
8	130727484	17	37501855	102	0.308459
8	130727484	17	37503094	102	0.300004
8	130727484	17	37503101	102	0.300004
8	130727484	17	37504339	102	0.308459
8	130727484	17	37504933	102	0.308459
8	130727484	17	37505421	102	0.308459
8	130727484	17	37506188	102	0.321706
8	130727484	17	37506650	102	0.308459
8	130727484	17	37510402	102	0.308459
8	130727484	17	37513354	102	0.308459
8	130727484	17	37513796	102	0.308459
8	130727484	17	37515978	102	0.308459
8	130727484	17	37518141	102	0.308459
8	130727484	17	37518205	102	0.308459
8	130727484	17	37518499	102	0.308459
8	130727484	17	37521891	102	0.308459
8	130727484	17	37524653	102	0.308459
8	130727484	17	37525274	102	0.308459
8	130727484	17	37528897	102	0.308459
8	130727484	17	37530510	102	0.334777
8	130727484	17	37530755	102	0.334777
8	130727484	17	37531718	102	0.334777
8	130727484	17	37532507	102	0.334777
8	130727484	17	37532916	102	0.334777
8	130727484	17	37535336	102	0.308459
8	130727484	17	37535631	102	0.308459
8	130727484	17	37536480	102	0.308459
8	130727484	17	37536862	102	0.308459
8	130727484	17	37537348	102	0.308459
8	130727484	17	37539819	102	0.308459
8	130727484	17	37542508	102	0.308459
8	130727484	17	37547269	102	0.308459
8	130727484	17	37548241	102	0.308459
8	130727484	17	37548691	102	0.308459
8	130727484	17	37551189	102	0.308459
8	130727484	17	37553168	102	0.308459
8	130727484	17	37555403	102	0.308459
8	130727484	17	37555469	102	0.308459
8	130727484	17	37555872	102	0.308459
8	130727484	17	37555918	102	0.308459
8	130727484	17	37556431	102	0.308459
8	130727484	17	37558369	102	0.308459
8	130727484	17	37561613	102	0.308459
8	130727484	17	37570737	102	0.308459
8	130727484	17	37571927	102	0.308459
8	130727484	17	37573146	102	0.308459
8	130727484	17	37573445	102	0.300004
8	130727484	17	37573446	102	0.300004
8	130727484	17	37574609	102	0.308459
8	130727484	17	37574722	102	0.308459
8	130727484	17	37575769	102	0.308459
8	130727484	17	37576546	102	0.308459
8	130727484	17	37578156	102	0.308459
8	130727484	17	37580203	102	0.308459
8	130727484	17	37581805	102	0.308459
8	130727484	17	37586154	102	0.308459
8	130727484	17	37586856	102	0.308459
8	130727484	17	37588727	102	0.308459
8	130727484	17	37589061	102	0.308459
8	130727484	17	37589364	102	0.308459
8	130727484	17	37591149	102	0.308459
8	130727484	17	37591422	102	0.308459
8	130727484	17	37594294	102	0.308459
8	130727484	17	37597748	102	0.308459
8	130727484	17	37598110	102	0.308459
8	130727484	17	37601117	102	0.308459
8	130727484	17	37603640	102	0.308459
8	130727484	17	37603774	102	0.308459
8	130727484	17	37605364	102	0.308459
8	130727484	17	37606196	102	0.308459
8	130727484	17	37606433	102	0.308459
8	130727484	17	37607904	102	0.308459
8	130727484	17	37611330	102	0.308459
8	130727484	17	37614641	102	0.308459
8	130727484	17	37620347	102	0.308459
8	130727484	17	37620627	102	0.308459
8	130727484	17	37621042	102	0.308459
8	130727484	17	37621654	102	0.308459
8	130727484	17	37622517	102	0.308459
8	130727484	17	37622794	102	0.308459
8	130727484	17	37625912	102	0.308459
8	130727484	17	37626963	102	0.308459
8	130727484	17	37628760	102	0.308459
8	130727484	17	37631883	102	0.308459
8	130727484	17	37631924	102	0.308459
8	130727484	17	37633970	102	0.308459
8	130727484	17	37637403	102	0.308459
8	130727484	17	37637518	102	0.308459
8	130727484	17	37639162	102	0.308459
8	130727484	17	37639327	102	0.308459
8	130727484	17	37641402	102	0.308459
8	130735983	17	37396201	102	0.308459
8	130735983	17	37397707	102	0.308459
8	130735983	17	37397852	102	0.308459
8	130735983	17	37399070	102	0.308459
8	130735983	17	37399364	102	0.308459
8	130735983	17	37404436	102	0.308459
8	130735983	17	37405657	102	0.308459
8	130735983	17	37407135	102	0.308459
8	130735983	17	37410700	102	0.308459
8	130735983	17	37411429	102	0.308459
8	130735983	17	37415870	102	0.308459
8	130735983	17	37417575	102	0.308459
8	130735983	17	37418211	102	0.308459
8	130735983	17	37419220	102	0.308459
8	130735983	17	37419317	102	0.308459
8	130735983	17	37421767	102	0.308459
8	130735983	17	37425238	102	0.308459
8	130735983	17	37425262	102	0.308459
8	130735983	17	37425587	102	0.308459
8	130735983	17	37426201	102	0.308459
8	130735983	17	37426441	102	0.308459
8	130735983	17	37427382	102	0.308459
8	130735983	17	37428637	102	0.308459
8	130735983	17	37430519	102	0.308459
8	130735983	17	37432683	102	0.308459
8	130735983	17	37433021	102	0.308459
8	130735983	17	37433517	102	0.308459
8	130735983	17	37436675	102	0.308459
8	130735983	17	37436966	102	0.308459
8	130735983	17	37440173	102	0.308459
8	130735983	17	37440439	102	0.308459
8	130735983	17	37441109	102	0.308459
8	130735983	17	37442707	102	0.308459
8	130735983	17	37442713	102	0.308459
8	130735983	17	37443338	102	0.308459
8	130735983	17	37448893	102	0.308459
8	130735983	17	37449171	102	0.308459
8	130735983	17	37450083	102	0.308459
8	130735983	17	37450666	102	0.308459
8	130735983	17	37451559	102	0.308459
8	130735983	17	37453617	102	0.308459
8	130735983	17	37461643	102	0.308459
8	130735983	17	37462407	102	0.308459
8	130735983	17	37466103	102	0.308459
8	130735983	17	37468336	102	0.308459
8	130735983	17	37471330	102	0.308459
8	130735983	17	37473018	102	0.308459
8	130735983	17	37476506	102	0.308459
8	130735983	17	37477218	102	0.308459
8	130735983	17	37477410	102	0.308459
8	130735983	17	37477644	102	0.308459
8	130735983	17	37478048	102	0.308459
8	130735983	17	37479809	102	0.308459
8	130735983	17	37482930	102	0.308459
8	130735983	17	37490032	102	0.308459
8	130735983	17	37494147	102	0.308459
8	130735983	17	37497661	102	0.308459
8	130735983	17	37499604	102	0.308459
8	130735983	17	37500304	102	0.308459
8	130735983	17	37500424	102	0.308459
8	130735983	17	37500434	102	0.308459
8	130735983	17	37501855	102	0.308459
8	130735983	17	37503094	102	0.300004
8	130735983	17	37503101	102	0.300004
8	130735983	17	37504339	102	0.308459
8	130735983	17	37504933	102	0.308459
8	130735983	17	37505421	102	0.308459
8	130735983	17	37506188	102	0.321706
8	130735983	17	37506650	102	0.308459
8	130735983	17	37510402	102	0.308459
8	130735983	17	37513354	102	0.308459
8	130735983	17	37513796	102	0.308459
8	130735983	17	37515978	102	0.308459
8	130735983	17	37518141	102	0.308459
8	130735983	17	37518205	102	0.308459
8	130735983	17	37518499	102	0.308459
8	130735983	17	37521891	102	0.308459
8	130735983	17	37524653	102	0.308459
8	130735983	17	37525274	102	0.308459
8	130735983	17	37528897	102	0.308459
8	130735983	17	37530510	102	0.334777
8	130735983	17	37530755	102	0.334777
8	130735983	17	37531718	102	0.334777
8	130735983	17	37532507	102	0.334777
8	130735983	17	37532916	102	0.334777
8	130735983	17	37535336	102	0.308459
8	130735983	17	37535631	102	0.308459
8	130735983	17	37536480	102	0.308459
8	130735983	17	37536862	102	0.308459
8	130735983	17	37537348	102	0.308459
8	130735983	17	37539819	102	0.308459
8	130735983	17	37542508	102	0.308459
8	130735983	17	37547269	102	0.308459
8	130735983	17	37548241	102	0.308459
8	130735983	17	37548691	102	0.308459
8	130735983	17	37551189	102	0.308459
8	130735983	17	37553168	102	0.308459
8	130735983	17	37555403	102	0.308459
8	130735983	17	37555469	102	0.308459
8	130735983	17	37555872	102	0.308459
8	130735983	17	37555918	102	0.308459
8	130735983	17	37556431	102	0.308459
8	130735983	17	37558369	102	0.308459
8	130735983	17	37561613	102	0.308459
8	130735983	17	37570737	102	0.308459
8	130735983	17	37571927	102	0.308459
8	130735983	17	37573146	102	0.308459
8	130735983	17	37573445	102	0.300004
8	130735983	17	37573446	102	0.300004
8	130735983	17	37574609	102	0.308459
8	130735983	17	37574722	102	0.308459
8	130735983	17	37575769	102	0.308459
8	130735983	17	37576546	102	0.308459
8	130735983	17	37578156	102	0.308459
8	130735983	17	37580203	102	0.308459
8	130735983	17	37581805	102	0.308459
8	130735983	17	37586154	102	0.308459
8	130735983	17	37586856	102	0.308459
8	130735983	17	37588727	102	0.308459
8	130735983	17	37589061	102	0.308459
8	130735983	17	37589364	102	0.308459
8	130735983	17	37591149	102	0.308459
8	130735983	17	37591422	102	0.308459
8	130735983	17	37594294	102	0.308459
8	130735983	17	37597748	102	0.308459
8	130735983	17	37598110	102	0.308459
8	130735983	17	37601117	102	0.308459
8	130735983	17	37603640	102	0.308459
8	130735983	17	37603774	102	0.308459
8	130735983	17	37605364	102	0.308459
8	130735983	17	37606196	102	0.308459
8	130735983	17	37606433	102	0.308459
8	130735983	17	37607904	102	0.308459
8	130735983	17	37611330	102	0.308459
8	130735983	17	37614641	102	0.308459
8	130735983	17	37620347	102	0.308459
8	130735983	17	37620627	102	0.308459
8	130735983	17	37621042	102	0.308459
8	130735983	17	37621654	102	0.308459
8	130735983	17	37622517	102	0.308459
8	130735983	17	37622794	102	0.308459
8	130735983	17	37625912	102	0.308459
8	130735983	17	37626963	102	0.308459
8	130735983	17	37628760	102	0.308459
8	130735983	17	37631883	102	0.308459
8	130735983	17	37631924	102	0.308459
8	130735983	17	37633970	102	0.308459
8	130735983	17	37637403	102	0.308459
8	130735983	17	37637518	102	0.308459
8	130735983	17	37639162	102	0.308459
8	130735983	17	37639327	102	0.308459
8	130735983	17	37641402	102	0.308459
8	130745364	17	37396201	102	0.308459
8	130745364	17	37397707	102	0.308459
8	130745364	17	37397852	102	0.308459
8	130745364	17	37399070	102	0.308459
8	130745364	17	37399364	102	0.308459
8	130745364	17	37404436	102	0.308459
8	130745364	17	37405657	102	0.308459
8	130745364	17	37407135	102	0.308459
8	130745364	17	37410700	102	0.308459
8	130745364	17	37411429	102	0.308459
8	130745364	17	37415870	102	0.308459
8	130745364	17	37417575	102	0.308459
8	130745364	17	37418211	102	0.308459
8	130745364	17	37419220	102	0.308459
8	130745364	17	37419317	102	0.308459
8	130745364	17	37421767	102	0.308459
8	130745364	17	37425238	102	0.308459
8	130745364	17	37425262	102	0.308459
8	130745364	17	37425587	102	0.308459
8	130745364	17	37426201	102	0.308459
8	130745364	17	37426441	102	0.308459
8	130745364	17	37427382	102	0.308459
8	130745364	17	37428637	102	0.308459
8	130745364	17	37430519	102	0.308459
8	130745364	17	37432683	102	0.308459
8	130745364	17	37433021	102	0.308459
8	130745364	17	37433517	102	0.308459
8	130745364	17	37436675	102	0.308459
8	130745364	17	37436966	102	0.308459
8	130745364	17	37440173	102	0.308459
8	130745364	17	37440439	102	0.308459
8	130745364	17	37441109	102	0.308459
8	130745364	17	37442707	102	0.308459
8	130745364	17	37442713	102	0.308459
8	130745364	17	37443338	102	0.308459
8	130745364	17	37448893	102	0.308459
8	130745364	17	37449171	102	0.308459
8	130745364	17	37450083	102	0.308459
8	130745364	17	37450666	102	0.308459
8	130745364	17	37451559	102	0.308459
8	130745364	17	37453617	102	0.308459
8	130745364	17	37461643	102	0.308459
8	130745364	17	37462407	102	0.308459
8	130745364	17	37466103	102	0.308459
8	130745364	17	37468336	102	0.308459
8	130745364	17	37471330	102	0.308459
8	130745364	17	37473018	102	0.308459
8	130745364	17	37476506	102	0.308459
8	130745364	17	37477218	102	0.308459
8	130745364	17	37477410	102	0.308459
8	130745364	17	37477644	102	0.308459
8	130745364	17	37478048	102	0.308459
8	130745364	17	37479809	102	0.308459
8	130745364	17	37482930	102	0.308459
8	130745364	17	37490032	102	0.308459
8	130745364	17	37494147	102	0.308459
8	130745364	17	37497661	102	0.308459
8	130745364	17	37499604	102	0.308459
8	130745364	17	37500304	102	0.308459
8	130745364	17	37500424	102	0.308459
8	130745364	17	37500434	102	0.308459
8	130745364	17	37501855	102	0.308459
8	130745364	17	37503094	102	0.300004
8	130745364	17	37503101	102	0.300004
8	130745364	17	37504339	102	0.308459
8	130745364	17	37504933	102	0.308459
8	130745364	17	37505421	102	0.308459
8	130745364	17	37506188	102	0.321706
8	130745364	17	37506650	102	0.308459
8	130745364	17	37510402	102	0.308459
8	130745364	17	37513354	102	0.308459
8	130745364	17	37513796	102	0.308459
8	130745364	17	37515978	102	0.308459
8	130745364	17	37518141	102	0.308459
8	130745364	17	37518205	102	0.308459
8	130745364	17	37518499	102	0.308459
8	130745364	17	37521891	102	0.308459
8	130745364	17	37524653	102	0.308459
8	130745364	17	37525274	102	0.308459
8	130745364	17	37528897	102	0.308459
8	130745364	17	37530510	102	0.334777
8	130745364	17	37530755	102	0.334777
8	130745364	17	37531718	102	0.334777
8	130745364	17	37532507	102	0.334777
8	130745364	17	37532916	102	0.334777
8	130745364	17	37535336	102	0.308459
8	130745364	17	37535631	102	0.308459
8	130745364	17	37536480	102	0.308459
8	130745364	17	37536862	102	0.308459
8	130745364	17	37537348	102	0.308459
8	130745364	17	37539819	102	0.308459
8	130745364	17	37542508	102	0.308459
8	130745364	17	37547269	102	0.308459
8	130745364	17	37548241	102	0.308459
8	130745364	17	37548691	102	0.308459
8	130745364	17	37551189	102	0.308459
8	130745364	17	37553168	102	0.308459
8	130745364	17	37555403	102	0.308459
8	130745364	17	37555469	102	0.308459
8	130745364	17	37555872	102	0.308459
8	130745364	17	37555918	102	0.308459
8	130745364	17	37556431	102	0.308459
8	130745364	17	37558369	102	0.308459
8	130745364	17	37561613	102	0.308459
8	130745364	17	37570737	102	0.308459
8	130745364	17	37571927	102	0.308459
8	130745364	17	37573146	102	0.308459
8	130745364	17	37573445	102	0.300004
8	130745364	17	37573446	102	0.300004
8	130745364	17	37574609	102	0.308459
8	130745364	17	37574722	102	0.308459
8	130745364	17	37575769	102	0.308459
8	130745364	17	37576546	102	0.308459
8	130745364	17	37578156	102	0.308459
8	130745364	17	37580203	102	0.308459
8	130745364	17	37581805	102	0.308459
8	130745364	17	37586154	102	0.308459
8	130745364	17	37586856	102	0.308459
8	130745364	17	37588727	102	0.308459
8	130745364	17	37589061	102	0.308459
8	130745364	17	37589364	102	0.308459
8	130745364	17	37591149	102	0.308459
8	130745364	17	37591422	102	0.308459
8	130745364	17	37594294	102	0.308459
8	130745364	17	37597748	102	0.308459
8	130745364	17	37598110	102	0.308459
8	130745364	17	37601117	102	0.308459
8	130745364	17	37603640	102	0.308459
8	130745364	17	37603774	102	0.308459
8	130745364	17	37605364	102	0.308459
8	130745364	17	37606196	102	0.308459
8	130745364	17	37606433	102	0.308459
8	130745364	17	37607904	102	0.308459
8	130745364	17	37611330	102	0.308459
8	130745364	17	37614641	102	0.308459
8	130745364	17	37620347	102	0.308459
8	130745364	17	37620627	102	0.308459
8	130745364	17	37621042	102	0.308459
8	130745364	17	37621654	102	0.308459
8	130745364	17	37622517	102	0.308459
8	130745364	17	37622794	102	0.308459
8	130745364	17	37625912	102	0.308459
8	130745364	17	37626963	102	0.308459
8	130745364	17	37628760	102	0.308459
8	130745364	17	37631883	102	0.308459
8	130745364	17	37631924	102	0.308459
8	130745364	17	37633970	102	0.308459
8	130745364	17	37637403	102	0.308459
8	130745364	17	37637518	102	0.308459
8	130745364	17	37639162	102	0.308459
8	130745364	17	37639327	102	0.308459
8	130745364	17	37641402	102	0.308459
8	130760020	17	37396201	102	0.308459
8	130760020	17	37397707	102	0.308459
8	130760020	17	37397852	102	0.308459
8	130760020	17	37399070	102	0.308459
8	130760020	17	37399364	102	0.308459
8	130760020	17	37404436	102	0.308459
8	130760020	17	37405657	102	0.308459
8	130760020	17	37407135	102	0.308459
8	130760020	17	37410700	102	0.308459
8	130760020	17	37411429	102	0.308459
8	130760020	17	37415870	102	0.308459
8	130760020	17	37417575	102	0.308459
8	130760020	17	37418211	102	0.308459
8	130760020	17	37419220	102	0.308459
8	130760020	17	37419317	102	0.308459
8	130760020	17	37421767	102	0.308459
8	130760020	17	37425238	102	0.308459
8	130760020	17	37425262	102	0.308459
8	130760020	17	37425587	102	0.308459
8	130760020	17	37426201	102	0.308459
8	130760020	17	37426441	102	0.308459
8	130760020	17	37427382	102	0.308459
8	130760020	17	37428637	102	0.308459
8	130760020	17	37430519	102	0.308459
8	130760020	17	37432683	102	0.308459
8	130760020	17	37433021	102	0.308459
8	130760020	17	37433517	102	0.308459
8	130760020	17	37436675	102	0.308459
8	130760020	17	37436966	102	0.308459
8	130760020	17	37440173	102	0.308459
8	130760020	17	37440439	102	0.308459
8	130760020	17	37441109	102	0.308459
8	130760020	17	37442707	102	0.308459
8	130760020	17	37442713	102	0.308459
8	130760020	17	37443338	102	0.308459
8	130760020	17	37448893	102	0.308459
8	130760020	17	37449171	102	0.308459
8	130760020	17	37450083	102	0.308459
8	130760020	17	37450666	102	0.308459
8	130760020	17	37451559	102	0.308459
8	130760020	17	37453617	102	0.308459
8	130760020	17	37461643	102	0.308459
8	130760020	17	37462407	102	0.308459
8	130760020	17	37466103	102	0.308459
8	130760020	17	37468336	102	0.308459
8	130760020	17	37471330	102	0.308459
8	130760020	17	37473018	102	0.308459
8	130760020	17	37476506	102	0.308459
8	130760020	17	37477218	102	0.308459
8	130760020	17	37477410	102	0.308459
8	130760020	17	37477644	102	0.308459
8	130760020	17	37478048	102	0.308459
8	130760020	17	37479809	102	0.308459
8	130760020	17	37482930	102	0.308459
8	130760020	17	37490032	102	0.308459
8	130760020	17	37494147	102	0.308459
8	130760020	17	37497661	102	0.308459
8	130760020	17	37499604	102	0.308459
8	130760020	17	37500304	102	0.308459
8	130760020	17	37500424	102	0.308459
8	130760020	17	37500434	102	0.308459
8	130760020	17	37501855	102	0.308459
8	130760020	17	37503094	102	0.300004
8	130760020	17	37503101	102	0.300004
8	130760020	17	37504339	102	0.308459
8	130760020	17	37504933	102	0.308459
8	130760020	17	37505421	102	0.308459
8	130760020	17	37506188	102	0.321706
8	130760020	17	37506650	102	0.308459
8	130760020	17	37510402	102	0.308459
8	130760020	17	37513354	102	0.308459
8	130760020	17	37513796	102	0.308459
8	130760020	17	37515978	102	0.308459
8	130760020	17	37518141	102	0.308459
8	130760020	17	37518205	102	0.308459
8	130760020	17	37518499	102	0.308459
8	130760020	17	37521891	102	0.308459
8	130760020	17	37524653	102	0.308459
8	130760020	17	37525274	102	0.308459
8	130760020	17	37528897	102	0.308459
8	130760020	17	37530510	102	0.334777
8	130760020	17	37530755	102	0.334777
8	130760020	17	37531718	102	0.334777
8	130760020	17	37532507	102	0.334777
8	130760020	17	37532916	102	0.334777
8	130760020	17	37535336	102	0.308459
8	130760020	17	37535631	102	0.308459
8	130760020	17	37536480	102	0.308459
8	130760020	17	37536862	102	0.308459
8	130760020	17	37537348	102	0.308459
8	130760020	17	37539819	102	0.308459
8	130760020	17	37542508	102	0.308459
8	130760020	17	37547269	102	0.308459
8	130760020	17	37548241	102	0.308459
8	130760020	17	37548691	102	0.308459
8	130760020	17	37551189	102	0.308459
8	130760020	17	37553168	102	0.308459
8	130760020	17	37555403	102	0.308459
8	130760020	17	37555469	102	0.308459
8	130760020	17	37555872	102	0.308459
8	130760020	17	37555918	102	0.308459
8	130760020	17	37556431	102	0.308459
8	130760020	17	37558369	102	0.308459
8	130760020	17	37561613	102	0.308459
8	130760020	17	37570737	102	0.308459
8	130760020	17	37571927	102	0.308459
8	130760020	17	37573146	102	0.308459
8	130760020	17	37573445	102	0.300004
8	130760020	17	37573446	102	0.300004
8	130760020	17	37574609	102	0.308459
8	130760020	17	37574722	102	0.308459
8	130760020	17	37575769	102	0.308459
8	130760020	17	37576546	102	0.308459
8	130760020	17	37578156	102	0.308459
8	130760020	17	37580203	102	0.308459
8	130760020	17	37581805	102	0.308459
8	130760020	17	37586154	102	0.308459
8	130760020	17	37586856	102	0.308459
8	130760020	17	37588727	102	0.308459
8	130760020	17	37589061	102	0.308459
8	130760020	17	37589364	102	0.308459
8	130760020	17	37591149	102	0.308459
8	130760020	17	37591422	102	0.308459
8	130760020	17	37594294	102	0.308459
8	130760020	17	37597748	102	0.308459
8	130760020	17	37598110	102	0.308459
8	130760020	17	37601117	102	0.308459
8	130760020	17	37603640	102	0.308459
8	130760020	17	37603774	102	0.308459
8	130760020	17	37605364	102	0.308459
8	130760020	17	37606196	102	0.308459
8	130760020	17	37606433	102	0.308459
8	130760020	17	37607904	102	0.308459
8	130760020	17	37611330	102	0.308459
8	130760020	17	37614641	102	0.308459
8	130760020	17	37620347	102	0.308459
8	130760020	17	37620627	102	0.308459
8	130760020	17	37621042	102	0.308459
8	130760020	17	37621654	102	0.308459
8	130760020	17	37622517	102	0.308459
8	130760020	17	37622794	102	0.308459
8	130760020	17	37625912	102	0.308459
8	130760020	17	37626963	102	0.308459
8	130760020	17	37628760	102	0.308459
8	130760020	17	37631883	102	0.308459
8	130760020	17	37631924	102	0.308459
8	130760020	17	37633970	102	0.308459
8	130760020	17	37637403	102	0.308459
8	130760020	17	37637518	102	0.308459
8	130760020	17	37639162	102	0.308459
8	130760020	17	37639327	102	0.308459
8	130760020	17	37641402	102	0.308459
8	130764642	17	37396201	102	0.308459
8	130764642	17	37397707	102	0.308459
8	130764642	17	37397852	102	0.308459
8	130764642	17	37399070	102	0.308459
8	130764642	17	37399364	102	0.308459
8	130764642	17	37404436	102	0.308459
8	130764642	17	37405657	102	0.308459
8	130764642	17	37407135	102	0.308459
8	130764642	17	37410700	102	0.308459
8	130764642	17	37411429	102	0.308459
8	130764642	17	37415870	102	0.308459
8	130764642	17	37417575	102	0.308459
8	130764642	17	37418211	102	0.308459
8	130764642	17	37419220	102	0.308459
8	130764642	17	37419317	102	0.308459
8	130764642	17	37421767	102	0.308459
8	130764642	17	37425238	102	0.308459
8	130764642	17	37425262	102	0.308459
8	130764642	17	37425587	102	0.308459
8	130764642	17	37426201	102	0.308459
8	130764642	17	37426441	102	0.308459
8	130764642	17	37427382	102	0.308459
8	130764642	17	37428637	102	0.308459
8	130764642	17	37430519	102	0.308459
8	130764642	17	37432683	102	0.308459
8	130764642	17	37433021	102	0.308459
8	130764642	17	37433517	102	0.308459
8	130764642	17	37436675	102	0.308459
8	130764642	17	37436966	102	0.308459
8	130764642	17	37440173	102	0.308459
8	130764642	17	37440439	102	0.308459
8	130764642	17	37441109	102	0.308459
8	130764642	17	37442707	102	0.308459
8	130764642	17	37442713	102	0.308459
8	130764642	17	37443338	102	0.308459
8	130764642	17	37448893	102	0.308459
8	130764642	17	37449171	102	0.308459
8	130764642	17	37450083	102	0.308459
8	130764642	17	37450666	102	0.308459
8	130764642	17	37451559	102	0.308459
8	130764642	17	37453617	102	0.308459
8	130764642	17	37461643	102	0.308459
8	130764642	17	37462407	102	0.308459
8	130764642	17	37466103	102	0.308459
8	130764642	17	37468336	102	0.308459
8	130764642	17	37471330	102	0.308459
8	130764642	17	37473018	102	0.308459
8	130764642	17	37476506	102	0.308459
8	130764642	17	37477218	102	0.308459
8	130764642	17	37477410	102	0.308459
8	130764642	17	37477644	102	0.308459
8	130764642	17	37478048	102	0.308459
8	130764642	17	37479809	102	0.308459
8	130764642	17	37482930	102	0.308459
8	130764642	17	37490032	102	0.308459
8	130764642	17	37494147	102	0.308459
8	130764642	17	37497661	102	0.308459
8	130764642	17	37499604	102	0.308459
8	130764642	17	37500304	102	0.308459
8	130764642	17	37500424	102	0.308459
8	130764642	17	37500434	102	0.308459
8	130764642	17	37501855	102	0.308459
8	130764642	17	37503094	102	0.300004
8	130764642	17	37503101	102	0.300004
8	130764642	17	37504339	102	0.308459
8	130764642	17	37504933	102	0.308459
8	130764642	17	37505421	102	0.308459
8	130764642	17	37506188	102	0.321706
8	130764642	17	37506650	102	0.308459
8	130764642	17	37510402	102	0.308459
8	130764642	17	37513354	102	0.308459
8	130764642	17	37513796	102	0.308459
8	130764642	17	37515978	102	0.308459
8	130764642	17	37518141	102	0.308459
8	130764642	17	37518205	102	0.308459
8	130764642	17	37518499	102	0.308459
8	130764642	17	37521891	102	0.308459
8	130764642	17	37524653	102	0.308459
8	130764642	17	37525274	102	0.308459
8	130764642	17	37528897	102	0.308459
8	130764642	17	37530510	102	0.334777
8	130764642	17	37530755	102	0.334777
8	130764642	17	37531718	102	0.334777
8	130764642	17	37532507	102	0.334777
8	130764642	17	37532916	102	0.334777
8	130764642	17	37535336	102	0.308459
8	130764642	17	37535631	102	0.308459
8	130764642	17	37536480	102	0.308459
8	130764642	17	37536862	102	0.308459
8	130764642	17	37537348	102	0.308459
8	130764642	17	37539819	102	0.308459
8	130764642	17	37542508	102	0.308459
8	130764642	17	37547269	102	0.308459
8	130764642	17	37548241	102	0.308459
8	130764642	17	37548691	102	0.308459
8	130764642	17	37551189	102	0.308459
8	130764642	17	37553168	102	0.308459
8	130764642	17	37555403	102	0.308459
8	130764642	17	37555469	102	0.308459
8	130764642	17	37555872	102	0.308459
8	130764642	17	37555918	102	0.308459
8	130764642	17	37556431	102	0.308459
8	130764642	17	37558369	102	0.308459
8	130764642	17	37561613	102	0.308459
8	130764642	17	37570737	102	0.308459
8	130764642	17	37571927	102	0.308459
8	130764642	17	37573146	102	0.308459
8	130764642	17	37573445	102	0.300004
8	130764642	17	37573446	102	0.300004
8	130764642	17	37574609	102	0.308459
8	130764642	17	37574722	102	0.308459
8	130764642	17	37575769	102	0.308459
8	130764642	17	37576546	102	0.308459
8	130764642	17	37578156	102	0.308459
8	130764642	17	37580203	102	0.308459
8	130764642	17	37581805	102	0.308459
8	130764642	17	37586154	102	0.308459
8	130764642	17	37586856	102	0.308459
8	130764642	17	37588727	102	0.308459
8	130764642	17	37589061	102	0.308459
8	130764642	17	37589364	102	0.308459
8	130764642	17	37591149	102	0.308459
8	130764642	17	37591422	102	0.308459
8	130764642	17	37594294	102	0.308459
8	130764642	17	37597748	102	0.308459
8	130764642	17	37598110	102	0.308459
8	130764642	17	37601117	102	0.308459
8	130764642	17	37603640	102	0.308459
8	130764642	17	37603774	102	0.308459
8	130764642	17	37605364	102	0.308459
8	130764642	17	37606196	102	0.308459
8	130764642	17	37606433	102	0.308459
8	130764642	17	37607904	102	0.308459
8	130764642	17	37611330	102	0.308459
8	130764642	17	37614641	102	0.308459
8	130764642	17	37620347	102	0.308459
8	130764642	17	37620627	102	0.308459
8	130764642	17	37621042	102	0.308459
8	130764642	17	37621654	102	0.308459
8	130764642	17	37622517	102	0.308459
8	130764642	17	37622794	102	0.308459
8	130764642	17	37625912	102	0.308459
8	130764642	17	37626963	102	0.308459
8	130764642	17	37628760	102	0.308459
8	130764642	17	37631883	102	0.308459
8	130764642	17	37631924	102	0.308459
8	130764642	17	37633970	102	0.308459
8	130764642	17	37637403	102	0.308459
8	130764642	17	37637518	102	0.308459
8	130764642	17	37639162	102	0.308459
8	130764642	17	37639327	102	0.308459
8	130764642	17	37641402	102	0.308459
8	130765239	17	37396201	102	0.308459
8	130765239	17	37397707	102	0.308459
8	130765239	17	37397852	102	0.308459
8	130765239	17	37399070	102	0.308459
8	130765239	17	37399364	102	0.308459
8	130765239	17	37404436	102	0.308459
8	130765239	17	37405657	102	0.308459
8	130765239	17	37407135	102	0.308459
8	130765239	17	37410700	102	0.308459
8	130765239	17	37411429	102	0.308459
8	130765239	17	37415870	102	0.308459
8	130765239	17	37417575	102	0.308459
8	130765239	17	37418211	102	0.308459
8	130765239	17	37419220	102	0.308459
8	130765239	17	37419317	102	0.308459
8	130765239	17	37421767	102	0.308459
8	130765239	17	37425238	102	0.308459
8	130765239	17	37425262	102	0.308459
8	130765239	17	37425587	102	0.308459
8	130765239	17	37426201	102	0.308459
8	130765239	17	37426441	102	0.308459
8	130765239	17	37427382	102	0.308459
8	130765239	17	37428637	102	0.308459
8	130765239	17	37430519	102	0.308459
8	130765239	17	37432683	102	0.308459
8	130765239	17	37433021	102	0.308459
8	130765239	17	37433517	102	0.308459
8	130765239	17	37436675	102	0.308459
8	130765239	17	37436966	102	0.308459
8	130765239	17	37440173	102	0.308459
8	130765239	17	37440439	102	0.308459
8	130765239	17	37441109	102	0.308459
8	130765239	17	37442707	102	0.308459
8	130765239	17	37442713	102	0.308459
8	130765239	17	37443338	102	0.308459
8	130765239	17	37448893	102	0.308459
8	130765239	17	37449171	102	0.308459
8	130765239	17	37450083	102	0.308459
8	130765239	17	37450666	102	0.308459
8	130765239	17	37451559	102	0.308459
8	130765239	17	37453617	102	0.308459
8	130765239	17	37461643	102	0.308459
8	130765239	17	37462407	102	0.308459
8	130765239	17	37466103	102	0.308459
8	130765239	17	37468336	102	0.308459
8	130765239	17	37471330	102	0.308459
8	130765239	17	37473018	102	0.308459
8	130765239	17	37476506	102	0.308459
8	130765239	17	37477218	102	0.308459
8	130765239	17	37477410	102	0.308459
8	130765239	17	37477644	102	0.308459
8	130765239	17	37478048	102	0.308459
8	130765239	17	37479809	102	0.308459
8	130765239	17	37482930	102	0.308459
8	130765239	17	37490032	102	0.308459
8	130765239	17	37494147	102	0.308459
8	130765239	17	37497661	102	0.308459
8	130765239	17	37499604	102	0.308459
8	130765239	17	37500304	102	0.308459
8	130765239	17	37500424	102	0.308459
8	130765239	17	37500434	102	0.308459
8	130765239	17	37501855	102	0.308459
8	130765239	17	37503094	102	0.300004
8	130765239	17	37503101	102	0.300004
8	130765239	17	37504339	102	0.308459
8	130765239	17	37504933	102	0.308459
8	130765239	17	37505421	102	0.308459
8	130765239	17	37506188	102	0.321706
8	130765239	17	37506650	102	0.308459
8	130765239	17	37510402	102	0.308459
8	130765239	17	37513354	102	0.308459
8	130765239	17	37513796	102	0.308459
8	130765239	17	37515978	102	0.308459
8	130765239	17	37518141	102	0.308459
8	130765239	17	37518205	102	0.308459
8	130765239	17	37518499	102	0.308459
8	130765239	17	37521891	102	0.308459
8	130765239	17	37524653	102	0.308459
8	130765239	17	37525274	102	0.308459
8	130765239	17	37528897	102	0.308459
8	130765239	17	37530510	102	0.334777
8	130765239	17	37530755	102	0.334777
8	130765239	17	37531718	102	0.334777
8	130765239	17	37532507	102	0.334777
8	130765239	17	37532916	102	0.334777
8	130765239	17	37535336	102	0.308459
8	130765239	17	37535631	102	0.308459
8	130765239	17	37536480	102	0.308459
8	130765239	17	37536862	102	0.308459
8	130765239	17	37537348	102	0.308459
8	130765239	17	37539819	102	0.308459
8	130765239	17	37542508	102	0.308459
8	130765239	17	37547269	102	0.308459
8	130765239	17	37548241	102	0.308459
8	130765239	17	37548691	102	0.308459
8	130765239	17	37551189	102	0.308459
8	130765239	17	37553168	102	0.308459
8	130765239	17	37555403	102	0.308459
8	130765239	17	37555469	102	0.308459
8	130765239	17	37555872	102	0.308459
8	130765239	17	37555918	102	0.308459
8	130765239	17	37556431	102	0.308459
8	130765239	17	37558369	102	0.308459
8	130765239	17	37561613	102	0.308459
8	130765239	17	37570737	102	0.308459
8	130765239	17	37571927	102	0.308459
8	130765239	17	37573146	102	0.308459
8	130765239	17	37573445	102	0.300004
8	130765239	17	37573446	102	0.300004
8	130765239	17	37574609	102	0.308459
8	130765239	17	37574722	102	0.308459
8	130765239	17	37575769	102	0.308459
8	130765239	17	37576546	102	0.308459
8	130765239	17	37578156	102	0.308459
8	130765239	17	37580203	102	0.308459
8	130765239	17	37581805	102	0.308459
8	130765239	17	37586154	102	0.308459
8	130765239	17	37586856	102	0.308459
8	130765239	17	37588727	102	0.308459
8	130765239	17	37589061	102	0.308459
8	130765239	17	37589364	102	0.308459
8	130765239	17	37591149	102	0.308459
8	130765239	17	37591422	102	0.308459
8	130765239	17	37594294	102	0.308459
8	130765239	17	37597748	102	0.308459
8	130765239	17	37598110	102	0.308459
8	130765239	17	37601117	102	0.308459
8	130765239	17	37603640	102	0.308459
8	130765239	17	37603774	102	0.308459
8	130765239	17	37605364	102	0.308459
8	130765239	17	37606196	102	0.308459
8	130765239	17	37606433	102	0.308459
8	130765239	17	37607904	102	0.308459
8	130765239	17	37611330	102	0.308459
8	130765239	17	37614641	102	0.308459
8	130765239	17	37620347	102	0.308459
8	130765239	17	37620627	102	0.308459
8	130765239	17	37621042	102	0.308459
8	130765239	17	37621654	102	0.308459
8	130765239	17	37622517	102	0.308459
8	130765239	17	37622794	102	0.308459
8	130765239	17	37625912	102	0.308459
8	130765239	17	37626963	102	0.308459
8	130765239	17	37628760	102	0.308459
8	130765239	17	37631883	102	0.308459
8	130765239	17	37631924	102	0.308459
8	130765239	17	37633970	102	0.308459
8	130765239	17	37637403	102	0.308459
8	130765239	17	37637518	102	0.308459
8	130765239	17	37639162	102	0.308459
8	130765239	17	37639327	102	0.308459
8	130765239	17	37641402	102	0.308459
8	142503195	17	32338075	102	0.326733
8	143094380	17	43651233	102	0.50495
8	143094380	17	43651422	102	1
8	143094380	17	43651511	102	0.49505
8	143094380	17	43651550	102	1
8	143094380	17	43651556	102	1
8	143094380	17	43651634	102	1
8	143094380	17	43651680	102	1
8	143094380	17	43651767	102	0.326733
8	143094380	17	43651770	102	0.326733
8	143094380	17	43651905	102	1
8	143094380	17	43652065	102	1
8	143094380	17	43652736	102	0.49505
8	143094380	17	43653121	102	1
8	143094380	17	43653131	102	1
8	143094380	17	43653165	102	1
8	143094380	17	43653892	102	1
8	143094380	17	43653911	102	0.49505
8	143094380	17	43654108	102	0.344392
8	143094380	17	43654652	102	1
8	143094380	17	43654779	102	1
8	143094380	17	43655912	102	1
8	143094380	17	43656591	102	0.49505
8	143094380	17	43657083	102	1
8	143094380	17	43657437	102	0.326733
8	143094380	17	43658139	102	1
8	143094380	17	43658570	102	0.49505
8	143094380	17	43658673	102	0.331148
8	143094380	17	43658721	102	0.50495
8	143094380	17	43658981	102	0.331148
8	143094380	17	43659355	102	0.49505
8	143094380	17	43659497	102	0.49505
8	143094380	17	43659678	102	1
8	143094380	17	43661258	102	0.49505
8	143094380	17	43662028	102	1
8	124696328	17	55467786	102	0.320069
8	138386331	17	63292396	102	0.32564
8	138386331	17	63293160	102	0.32564
8	138395968	17	63292396	102	0.315647
8	138395968	17	63293160	102	0.315647
8	138423425	17	63292396	102	0.318726
8	138423425	17	63293160	102	0.318726
8	138423561	17	63292396	102	0.315647
8	138423561	17	63293160	102	0.315647
8	138424490	17	63292396	102	0.318726
8	138424490	17	63293160	102	0.318726
8	138432436	17	63292396	102	0.301796
8	138432436	17	63293160	102	0.301796
8	138445302	17	63292396	102	0.314772
8	138445302	17	63293160	102	0.314772
8	138449736	17	63292396	102	0.314772
8	138449736	17	63293160	102	0.314772
8	138451505	17	63292396	102	0.314772
8	138451505	17	63293160	102	0.314772
8	138453138	17	63292396	102	0.314772
8	138453138	17	63293160	102	0.314772
8	138453348	17	63292396	102	0.314772
8	138453348	17	63293160	102	0.314772
8	138454355	17	63292396	102	0.314772
8	138454355	17	63293160	102	0.314772
8	138454555	17	63292396	102	0.314772
8	138454555	17	63293160	102	0.314772
8	138454927	17	63292396	102	0.314772
8	138454927	17	63293160	102	0.314772
8	138455004	17	63292396	102	0.314772
8	138455004	17	63293160	102	0.314772
8	145602304	17	60302554	102	0.315431
8	145603114	17	60302554	102	0.315431
8	145605062	17	60302554	102	0.30249
8	145609087	17	60302554	102	0.300131
8	145610618	17	60302554	102	0.300131
8	145610890	17	60302554	102	0.300131
8	145611530	17	60302554	102	0.300131
8	145611719	17	60302554	102	0.300131
8	145613959	17	60302554	102	0.300131
8	145617534	17	60302554	102	0.315431
8	145620296	17	60302554	102	0.300131
8	145621556	17	60302554	102	0.310323
8	145625283	17	60302554	102	0.300131
8	145627795	17	60302554	102	0.321257
8	120462507	17	76243453	102	0.322178
8	120462507	17	76243732	102	0.322178
8	120462507	17	76244926	102	0.346998
8	120462507	17	76247158	102	0.322178
8	120462507	17	76248666	102	0.346998
8	120462507	17	76249451	102	0.322178
8	120462507	17	76249682	102	0.322178
8	120462507	17	76249769	102	0.322178
8	120462507	17	76251087	102	0.322178
8	120462507	17	76251306	102	0.322178
8	120462507	17	76251518	102	0.322178
8	120462507	17	76251920	102	0.322178
8	120462507	17	76252261	102	0.322178
8	120462507	17	76253114	102	0.346998
8	120462507	17	76254183	102	0.346998
8	120462507	17	76254193	102	0.346998
8	120462507	17	76254864	102	0.346998
8	120462507	17	76255085	102	0.346998
8	120462507	17	76255242	102	0.346998
8	120462507	17	76256113	102	0.346998
8	120462507	17	76256144	102	0.346998
8	120462507	17	76258138	102	0.346998
8	120462507	17	76258403	102	0.346998
8	120462507	17	76259847	102	0.346998
8	121818295	17	80922755	102	0.333512
8	125803702	17	71464726	102	0.304158
8	125803702	17	71466613	102	0.322289
8	125803702	17	71467391	102	0.310374
8	125803702	17	71470640	102	0.318564
8	138704376	17	81031768	102	0.302912
8	138704494	17	81031768	102	0.302912
8	138705074	17	81031768	102	0.302912
8	138706119	17	81031768	102	0.302912
8	138706230	17	81031768	102	0.302912
8	138706473	17	81031768	102	0.302912
8	138706522	17	81031768	102	0.302912
8	138706712	17	81031768	102	0.302912
8	138706817	17	81031768	102	0.302912
8	138708034	17	81031768	102	0.302912
8	138708283	17	81031768	102	0.302912
8	138709068	17	81031768	102	0.324374
8	138709210	17	81031768	102	0.324374
8	142993394	17	71410686	102	0.307956
8	143288665	17	80967802	102	0.300524
8	143288665	17	80967804	102	0.300524
8	143919441	17	75278698	102	0.309171
8	143978998	17	75278698	102	0.306125
8	10677981	18	10626481	102	0.304962
8	10694671	18	10626481	102	0.307887
8	15324129	18	2281872	102	0.302408
8	3738105	18	30032015	102	0.317671
8	3741145	18	30032015	102	0.304218
8	3741355	18	30032015	102	0.304218
8	3741394	18	30032015	102	0.304218
8	3741471	18	30032015	102	0.304218
8	3741530	18	30032015	102	0.304218
8	3741664	18	30032015	102	0.304218
8	3745126	18	30032015	102	0.314743
8	13622193	18	19676355	102	0.307293
8	13622193	18	19676625	102	0.307293
8	13669205	18	19676355	102	0.301028
8	13669205	18	19676625	102	0.301028
8	2397867	18	33697125	102	0.314629
8	6927477	18	47388060	102	0.322463
8	12405378	18	46593766	102	0.331148
8	2289496	18	56189229	102	0.317861
8	7148026	18	55268866	102	0.321458
8	7148026	18	55270423	102	0.321458
8	7148029	18	55268866	102	0.321458
8	7148029	18	55270423	102	0.321458
8	9036307	18	63629936	102	0.307522
8	9036307	18	63631332	102	0.307522
8	12405378	18	56217735	102	0.331148
8	15411022	18	51147926	102	0.304677
8	15411023	18	51147926	102	0.304677
8	1216949	18	75248150	102	0.312045
8	1216949	18	75249506	102	0.312045
8	1216949	18	75251878	102	0.312045
8	4897043	18	74730988	102	0.318704
8	8804435	18	76928378	102	0.322475
8	10454629	18	70832950	102	0.340286
8	10454629	18	70833301	102	0.340286
8	10454629	18	70835023	102	0.340286
8	10454629	18	70837505	102	0.340286
8	10454629	18	70839335	102	0.340286
8	10454629	18	70840176	102	0.340286
8	10454629	18	70841073	102	0.340286
8	10454629	18	70842606	102	0.340286
8	10454629	18	70843285	102	0.340286
8	10454629	18	70846758	102	0.340286
8	10454629	18	70852730	102	0.340286
8	10454629	18	70853526	102	0.340286
8	15725533	18	74258187	102	0.303346
8	15742971	18	74258187	102	0.301285
8	18658750	18	11367810	102	0.31935
8	18658750	18	11368668	102	0.31935
8	18658750	18	11371033	102	0.31935
8	18658750	18	11371290	102	0.31935
8	18659882	18	11367810	102	0.330156
8	18659882	18	11368668	102	0.330156
8	18659882	18	11371033	102	0.330156
8	18659882	18	11371290	102	0.330156
8	18660899	18	11367810	102	0.351704
8	18660899	18	11368668	102	0.351704
8	18660899	18	11369880	102	0.32
8	18660899	18	11371033	102	0.351704
8	18660899	18	11371130	102	0.32
8	18660899	18	11371290	102	0.351704
8	18660899	18	11373565	102	0.317333
8	18660899	18	11374159	102	0.32
8	18660899	18	11375950	102	0.32
8	18660899	18	11391116	102	0.317524
8	18660899	18	11391117	102	0.317524
8	18660899	18	11391118	102	0.317524
8	19319282	18	2656989	102	0.303452
8	19934305	18	5561861	102	0.317506
8	24110439	18	11093926	102	0.307296
8	24110439	18	11093973	102	0.313836
8	24111330	18	11093973	102	0.300702
8	24112304	18	11093973	102	0.300702
8	24115344	18	11093926	102	0.307296
8	24115344	18	11093973	102	0.313836
8	24116304	18	11093973	102	0.300702
8	24116722	18	11093973	102	0.300702
8	24118642	18	11093973	102	0.300702
8	32787041	18	5702103	102	0.304726
8	32787041	18	5705194	102	0.304726
8	32935620	18	8326082	102	0.33145
8	32935620	18	8326675	102	0.33145
8	32935620	18	8326795	102	0.33145
8	32935620	18	8331233	102	0.33145
8	32948597	18	8326082	102	0.33145
8	32948597	18	8326675	102	0.33145
8	32948597	18	8326795	102	0.33145
8	32948597	18	8331233	102	0.33145
8	43491288	18	5974981	102	0.310915
8	43491288	18	5975153	102	0.325365
8	46851155	18	108077	102	0.331347
8	46851155	18	108333	102	0.383192
8	17240364	18	32350748	102	0.300932
8	22566806	18	18512156	102	0.379939
8	22566807	18	18512156	102	0.379939
8	22566809	18	18512156	102	0.379939
8	22566812	18	18512156	102	0.379939
8	22566813	18	18512156	102	0.379939
8	46854163	18	18512156	102	0.379939
8	46854165	18	18512156	102	0.379939
8	50680564	18	18512114	102	0.316443
8	50680568	18	18512114	102	0.316443
8	50680575	18	18512114	102	0.316443
8	50680578	18	18512114	102	0.316443
8	50680595	18	18512099	102	0.312766
8	50680597	18	18512099	102	0.312766
8	28564355	18	39910961	102	0.30974
8	28564355	18	39911214	102	0.30974
8	28564355	18	39911626	102	0.30974
8	28564355	18	39912059	102	0.30974
8	28564355	18	39913000	102	0.30974
8	28564355	18	39913525	102	0.30974
8	20658095	18	50915769	102	0.320483
8	20658095	18	50919662	102	0.320483
8	20658095	18	50920467	102	0.320483
8	20658095	18	50922265	102	0.320483
8	20658095	18	50923493	102	0.320483
8	20658095	18	50926605	102	0.320483
8	20658095	18	50929276	102	0.320483
8	20658095	18	50936630	102	0.320483
8	20658095	18	50960696	102	0.320483
8	20665019	18	50915769	102	0.320483
8	20665019	18	50919662	102	0.320483
8	20665019	18	50920467	102	0.320483
8	20665019	18	50922265	102	0.320483
8	20665019	18	50923493	102	0.320483
8	20665019	18	50926605	102	0.320483
8	20665019	18	50929276	102	0.320483
8	20665019	18	50936630	102	0.320483
8	20665019	18	50960696	102	0.320483
8	40693883	18	57250918	102	0.307069
8	50680595	18	56217640	102	0.316636
8	50680597	18	56217640	102	0.316636
8	50680632	18	56217640	102	0.326733
8	50680634	18	56217640	102	0.326733
8	30119226	18	68454760	102	0.302992
8	30119278	18	68454760	102	0.302992
8	30119300	18	68454760	102	0.302992
8	30119318	18	68454760	102	0.302992
8	30119364	18	68454760	102	0.302992
8	30119569	18	68454760	102	0.302992
8	30119634	18	68454760	102	0.302992
8	30120306	18	68454760	102	0.302992
8	30121037	18	68454760	102	0.313132
8	30121311	18	68454760	102	0.302992
8	30124501	18	68454760	102	0.302992
8	30124685	18	68454760	102	0.302992
8	31224632	18	66582854	102	0.319341
8	41144413	18	73821182	102	0.300141
8	62898949	18	5268415	102	0.307736
8	64288752	18	8231328	102	0.354678
8	64299063	18	8231328	102	0.354678
8	64301831	18	8231328	102	0.396469
8	64306242	18	8231328	102	0.396469
8	64307861	18	8231328	102	0.396469
8	64308350	18	8231328	102	0.396469
8	64308841	18	8231328	102	0.396469
8	68568604	18	2847361	102	0.321055
8	69344454	18	11581958	102	0.303353
8	69344454	18	11581959	102	0.303353
8	69346829	18	11581958	102	0.303353
8	69346829	18	11581959	102	0.303353
8	55253578	18	24364825	102	0.31025
8	76574274	18	25792675	102	0.328154
8	76574274	18	25808559	102	0.312416
8	76574274	18	25808562	102	0.312416
8	76574274	18	25808563	102	0.312416
8	76574274	18	25823237	102	0.347075
8	76574274	18	25825341	102	0.305089
8	76574274	18	25825771	102	0.347075
8	76574274	18	25885090	102	0.309893
8	76578809	18	25792675	102	0.313672
8	76578809	18	25808559	102	0.302118
8	76578809	18	25808562	102	0.302118
8	76578809	18	25808563	102	0.302118
8	76578809	18	25823237	102	0.332565
8	76578809	18	25825771	102	0.332565
8	76597685	18	25792675	102	0.313672
8	76597685	18	25808559	102	0.302118
8	76597685	18	25808562	102	0.302118
8	76597685	18	25808563	102	0.302118
8	76597685	18	25823237	102	0.332565
8	76597685	18	25825771	102	0.332565
8	76644614	18	25792675	102	0.313672
8	76644614	18	25808559	102	0.302118
8	76644614	18	25808562	102	0.302118
8	76644614	18	25808563	102	0.302118
8	76644614	18	25823237	102	0.332565
8	76644614	18	25825771	102	0.332565
8	76674113	18	25792675	102	0.313672
8	76674113	18	25808559	102	0.302118
8	76674113	18	25808562	102	0.302118
8	76674113	18	25808563	102	0.302118
8	76674113	18	25823237	102	0.332565
8	76674113	18	25825771	102	0.332565
8	76694662	18	25792675	102	0.310923
8	76694662	18	25823237	102	0.328851
8	76694662	18	25825771	102	0.328851
8	81847661	18	14459342	102	0.321965
8	81848113	18	14459342	102	0.321965
8	81849294	18	14459342	102	0.321965
8	81849757	18	14459342	102	0.321965
8	81850313	18	14459342	102	0.306881
8	81852090	18	14459342	102	0.321965
8	81853305	18	14459342	102	0.321965
8	81853422	18	14459342	102	0.321965
8	81855797	18	14459342	102	0.321965
8	81857923	18	14459342	102	0.321965
8	81858423	18	14459342	102	0.321965
8	81869593	18	14459342	102	0.306881
8	81870209	18	14459342	102	0.321965
8	81870851	18	14459342	102	0.321965
8	81871222	18	14459342	102	0.321965
8	81871363	18	14459342	102	0.321965
8	81871483	18	14459342	102	0.321965
8	81871486	18	14459342	102	0.306881
8	81871542	18	14459342	102	0.321965
8	81871819	18	14459342	102	0.321965
8	81872031	18	14459342	102	0.321965
8	81872279	18	14459342	102	0.321965
8	57816759	18	43979699	102	0.307766
8	57816759	18	43982472	102	0.307766
8	57816759	18	43983000	102	0.307766
8	74187466	18	43339076	102	0.315389
8	56105452	18	76411538	102	0.331168
8	56105452	18	76411539	102	0.331168
8	72434854	18	74373815	102	0.312814
8	72434854	18	74376182	102	0.312814
8	87675469	18	7330319	102	0.31138
8	87675469	18	7343709	102	0.312005
8	87675854	18	7330319	102	0.320212
8	87675854	18	7343709	102	0.315344
8	87677200	18	7330319	102	0.32381
8	87677200	18	7343709	102	0.31328
8	87678074	18	7330319	102	0.320212
8	87678074	18	7343709	102	0.315344
8	87679463	18	7330319	102	0.320212
8	87679463	18	7343709	102	0.315344
8	98761089	18	11984196	102	0.310931
8	101822496	18	593691	102	0.311955
8	101822496	18	594188	102	0.311955
8	101822496	18	595136	102	0.329058
8	101822496	18	595275	102	0.329058
8	86572085	18	18512114	102	0.352793
8	88495559	18	13427225	102	0.336229
8	88504839	18	13427225	102	0.336229
8	88523986	18	13427225	102	0.336229
8	96483959	18	26672896	102	0.3042
8	96483959	18	26674878	102	0.3042
8	96483959	18	26675323	102	0.311231
8	96483959	18	26675609	102	0.311231
8	96483959	18	26675661	102	0.311231
8	96483959	18	26675781	102	0.311231
8	85045826	18	35127109	102	0.318161
8	104131459	18	35974823	102	0.301611
8	104131490	18	35974823	102	0.301611
8	107790707	18	60782843	102	0.304435
8	89170712	18	69869596	102	0.320756
8	102701869	18	70491537	102	0.319208
8	110157700	18	71203601	102	0.3017
8	119240263	18	5292030	102	0.304771
8	119240487	18	5292030	102	0.304771
8	119240641	18	5292030	102	0.304771
8	119864433	18	2036219	102	0.308975
8	119866643	18	2036219	102	0.308975
8	119899842	18	2036219	102	0.306973
8	119918260	18	2036219	102	0.306973
8	119923931	18	2036219	102	0.338048
8	119925123	18	2036219	102	0.306973
8	119934541	18	2036219	102	0.306973
8	126651158	18	2875432	102	0.308097
8	126651158	18	2877198	102	0.344949
8	126651158	18	2877378	102	0.344949
8	135981618	18	6747218	102	0.305984
8	140444375	18	3497311	102	0.305654
8	124586000	18	24692542	102	0.304548
8	143131472	18	28049328	102	0.307472
8	143131472	18	28054313	102	0.307472
8	143131472	18	28057864	102	0.307472
8	143131472	18	28060617	102	0.307472
8	143131472	18	28060674	102	0.307472
8	143131472	18	28062727	102	0.307472
8	143131472	18	28065728	102	0.307472
8	143131473	18	28049328	102	0.307472
8	143131473	18	28054313	102	0.307472
8	143131473	18	28057864	102	0.307472
8	143131473	18	28060617	102	0.307472
8	143131473	18	28060674	102	0.307472
8	143131473	18	28062727	102	0.307472
8	143131473	18	28065728	102	0.307472
8	144307672	18	22456791	102	0.303841
8	144307672	18	22457586	102	0.322656
8	134485329	18	49183762	102	0.311631
8	134486658	18	49183762	102	0.30252
8	121825284	18	51894113	102	0.3043
8	121825284	18	51903395	102	0.3043
8	121825284	18	51911820	102	0.3043
8	121825284	18	51920943	102	0.3043
8	121825284	18	51923889	102	0.3043
8	121825284	18	51929875	102	0.3043
8	121825284	18	51932434	102	0.3043
8	121825284	18	51945615	102	0.3043
8	121825284	18	51958169	102	0.3043
8	121825284	18	51959579	102	0.314332
8	121825284	18	51961821	102	0.314332
8	121825284	18	51962166	102	0.314332
8	121825284	18	51962316	102	0.314332
8	121825284	18	51962826	102	0.314332
8	121825284	18	51963760	102	0.314332
8	121825284	18	51964433	102	0.314332
8	121825293	18	51894113	102	0.3043
8	121825293	18	51903395	102	0.3043
8	121825293	18	51911820	102	0.3043
8	121825293	18	51920943	102	0.3043
8	121825293	18	51923889	102	0.3043
8	121825293	18	51929875	102	0.3043
8	121825293	18	51932434	102	0.3043
8	121825293	18	51945615	102	0.3043
8	121825293	18	51958169	102	0.3043
8	121825293	18	51959579	102	0.314332
8	121825293	18	51961821	102	0.314332
8	121825293	18	51962166	102	0.314332
8	121825293	18	51962316	102	0.314332
8	121825293	18	51962826	102	0.314332
8	121825293	18	51963760	102	0.314332
8	121825293	18	51964433	102	0.314332
8	121825552	18	51894113	102	0.3043
8	121825552	18	51903395	102	0.3043
8	121825552	18	51911820	102	0.3043
8	121825552	18	51920943	102	0.3043
8	121825552	18	51923889	102	0.3043
8	121825552	18	51929875	102	0.3043
8	121825552	18	51932434	102	0.3043
8	121825552	18	51945615	102	0.3043
8	121825552	18	51958169	102	0.3043
8	121825552	18	51959579	102	0.314332
8	121825552	18	51961821	102	0.314332
8	121825552	18	51962166	102	0.314332
8	121825552	18	51962316	102	0.314332
8	121825552	18	51962826	102	0.314332
8	121825552	18	51963760	102	0.314332
8	121825552	18	51964433	102	0.314332
8	144749083	18	50720363	102	0.363745
8	144749083	18	50740781	102	0.363745
8	144749083	18	50742384	102	0.340242
8	144749083	18	50742520	102	0.363745
8	144749083	18	50743414	102	0.363745
8	144749083	18	50743518	102	0.363745
8	144749083	18	50744585	102	0.363745
8	144749085	18	50720363	102	0.344099
8	144749085	18	50740781	102	0.344099
8	144749085	18	50742384	102	0.320143
8	144749085	18	50742520	102	0.344099
8	144749085	18	50743414	102	0.344099
8	144749085	18	50743518	102	0.344099
8	144749085	18	50744585	102	0.344099
8	118623921	18	76535483	102	0.322679
8	121796319	18	73834123	102	0.307293
8	121796420	18	73834123	102	0.307293
8	121797670	18	73834123	102	0.307293
8	121805032	18	73834123	102	0.307293
8	121807131	18	73834123	102	0.307293
8	121809652	18	73834123	102	0.307293
8	121812960	18	73834123	102	0.307293
8	121815085	18	73834123	102	0.307293
8	138232090	18	71204519	102	0.330458
8	143199064	18	74832507	102	0.302099
8	143199064	18	74833275	102	0.302099
8	143199529	18	74832507	102	0.302099
8	143199529	18	74833275	102	0.302099
8	144483386	18	74079630	102	0.315828
8	162396	19	4028067	102	0.303439
8	180720	19	3996955	102	0.312485
8	1370910	19	2019930	102	0.310825
8	1371311	19	2019930	102	0.310825
8	1373293	19	2020196	102	0.300078
8	6549430	19	9161803	102	0.311059
8	6549430	19	9161953	102	0.311059
8	6549430	19	9164656	102	0.311059
8	6549430	19	9165149	102	0.311059
8	6549430	19	9165952	102	0.311059
8	6549430	19	9166206	102	0.311059
8	6549430	19	9167089	102	0.311059
8	6549430	19	9168752	102	0.311059
8	6549430	19	9169508	102	0.311059
8	6549430	19	9173153	102	0.311059
8	6549430	19	9174105	102	0.311059
8	6549430	19	9176376	102	0.311059
8	6549430	19	9176879	102	0.311059
8	6549430	19	9177240	102	0.311059
8	6549430	19	9177360	102	0.311059
8	6549430	19	9177599	102	0.308124
8	6549430	19	9181223	102	0.311059
8	6549493	19	9161803	102	0.311059
8	6549493	19	9161953	102	0.311059
8	6549493	19	9164656	102	0.311059
8	6549493	19	9165149	102	0.311059
8	6549493	19	9165952	102	0.311059
8	6549493	19	9166206	102	0.311059
8	6549493	19	9167089	102	0.311059
8	6549493	19	9168752	102	0.311059
8	6549493	19	9169508	102	0.311059
8	6549493	19	9173153	102	0.311059
8	6549493	19	9174105	102	0.311059
8	6549493	19	9176376	102	0.311059
8	6549493	19	9176879	102	0.311059
8	6549493	19	9177240	102	0.311059
8	6549493	19	9177360	102	0.311059
8	6549493	19	9177599	102	0.308124
8	6549493	19	9181223	102	0.311059
8	6716689	19	2424961	102	0.328656
8	6716714	19	2424961	102	0.314979
8	6716757	19	2424961	102	0.328656
8	6716958	19	2424961	102	0.328656
8	6717079	19	2424961	102	0.328656
8	6717107	19	2424961	102	0.328656
8	6717216	19	2424961	102	0.328656
8	11379703	19	1548104	102	0.301527
8	12406886	19	4499632	102	0.326733
8	15877711	19	4123622	102	0.321733
8	15877711	19	4123628	102	0.321733
8	375892	19	14302919	102	0.30129
8	375892	19	14306945	102	0.30129
8	2712400	19	13404428	102	0.307278
8	2712769	19	13404428	102	0.307278
8	2712829	19	13404428	102	0.307278
8	3890401	19	18129307	102	0.304903
8	16824919	19	17188324	102	0.302944
8	16824919	19	17194537	102	0.302944
8	16824919	19	17194911	102	0.302944
8	16824919	19	17197717	102	0.302944
8	16824919	19	17207011	102	0.302944
8	16824919	19	17208855	102	0.302944
8	16824919	19	17209855	102	0.302944
8	16824919	19	17216475	102	0.302944
8	16824919	19	17218551	102	0.302944
8	429989	19	32501857	102	0.322907
8	645665	19	31213030	102	0.302279
8	645665	19	31214933	102	0.302279
8	645665	19	31218472	102	0.302279
8	645665	19	31218830	102	0.302279
8	645665	19	31223921	102	0.302279
8	645665	19	31224386	102	0.302279
8	11323532	19	31113927	102	0.306604
8	12402290	19	24573362	102	0.326733
8	12405378	19	24558962	102	0.331148
8	12406886	19	24562960	102	0.326733
8	12410078	19	24573362	102	0.50495
8	8122420	19	47035812	102	0.300428
8	8122420	19	47038108	102	0.301087
8	15426417	19	45196581	102	0.306252
8	15534444	19	45191450	102	0.300272
8	15534444	19	45191455	102	0.300272
8	15534444	19	45196254	102	0.300272
8	15534444	19	45196581	102	0.312905
8	15772463	19	48696678	102	0.310461
8	15773300	19	48696678	102	0.326261
8	974577	19	56819759	102	0.322984
8	974577	19	56822548	102	0.322984
8	974577	19	56828351	102	0.340693
8	974577	19	56829207	102	0.340693
8	974577	19	56830757	102	0.340693
8	3529411	19	53804160	102	0.300488
8	3529874	19	53804160	102	0.300488
8	3536303	19	53804160	102	0.300488
8	4733468	19	55265625	102	0.326473
8	4733468	19	55265641	102	0.326473
8	4733568	19	55265625	102	0.326473
8	4733568	19	55265641	102	0.326473
8	4733611	19	55265625	102	0.326473
8	4733611	19	55265641	102	0.326473
8	8595263	19	57659491	102	0.307138
8	15719868	19	54339593	102	0.303649
8	15719868	19	54339607	102	0.303649
8	15719868	19	54339618	102	0.303649
8	15719868	19	54339625	102	0.303649
8	15720005	19	54339593	102	0.303649
8	15720005	19	54339607	102	0.303649
8	15720005	19	54339618	102	0.303649
8	15720005	19	54339625	102	0.303649
8	15720130	19	54339593	102	0.303649
8	15720130	19	54339607	102	0.303649
8	15720130	19	54339618	102	0.303649
8	15720130	19	54339625	102	0.303649
8	27930510	19	3540066	102	0.301218
8	29709639	19	845714	102	0.323099
8	29709726	19	845714	102	0.323099
8	29710197	19	845714	102	0.323099
8	29711020	19	845714	102	0.323099
8	40812264	19	2305651	102	0.303129
8	40817353	19	2305651	102	0.321076
8	40820372	19	2305651	102	0.303129
8	40824468	19	2305651	102	0.303129
8	40828347	19	2305651	102	0.303129
8	40831876	19	2305651	102	0.303129
8	40834947	19	2305651	102	0.303129
8	40836998	19	2305651	102	0.303129
8	40837044	19	2305651	102	0.303129
8	40838304	19	2305651	102	0.303129
8	41349194	19	613560	102	0.367823
8	41349194	19	613583	102	0.333032
8	41349194	19	613584	102	0.333032
8	46846688	19	452374	102	0.305406
8	46846690	19	452374	102	0.305406
8	22566806	19	14706552	102	0.480572
8	22566807	19	14706552	102	0.480572
8	22566809	19	14706552	102	0.480572
8	22566812	19	14706552	102	0.480572
8	22566813	19	14706552	102	0.480572
8	25464440	19	14594183	102	0.306013
8	25466113	19	17103187	102	0.306447
8	25466113	19	17106239	102	0.306447
8	50680564	19	14706552	102	0.316443
8	50680568	19	14706552	102	0.316443
8	50680575	19	14706552	102	0.316443
8	50680578	19	14706552	102	0.316443
8	19651482	19	36258721	102	0.307062
8	19651482	19	36258842	102	0.307062
8	19651482	19	36260401	102	0.307062
8	19651482	19	36262989	102	0.307062
8	19651482	19	36263734	102	0.307062
8	19651482	19	36266776	102	0.307062
8	19651482	19	36273308	102	0.307062
8	19651482	19	36274861	102	0.307062
8	19651482	19	36281236	102	0.307062
8	19651482	19	36281949	102	0.307062
8	19651482	19	36288502	102	0.310798
8	19651482	19	36290583	102	0.310798
8	21326435	19	23256681	102	0.323926
8	21326435	19	23261225	102	0.309211
8	21326435	19	23301168	102	0.303076
8	21328688	19	23256681	102	0.323926
8	21328688	19	23261225	102	0.309211
8	21328688	19	23301168	102	0.303076
8	22566806	19	24571473	102	0.480572
8	22566807	19	24571473	102	0.480572
8	22566809	19	24571473	102	0.480572
8	22566812	19	24571473	102	0.480572
8	22566813	19	24571473	102	0.480572
8	40875503	19	33002246	102	0.304427
8	40877484	19	33002246	102	0.304427
8	40877514	19	33002246	102	0.304427
8	40878237	19	33002246	102	0.304427
8	40880766	19	33002246	102	0.304427
8	40881755	19	33002246	102	0.304427
8	40881776	19	33002246	102	0.304427
8	40881787	19	33002246	102	0.304427
8	41685166	19	29800555	102	0.307319
8	50680564	19	24571473	102	0.316443
8	50680568	19	24571473	102	0.316443
8	50680623	19	24571733	102	0.50495
8	50680623	19	27870083	102	0.50495
8	50680623	19	27870096	102	0.50495
8	50680623	19	27870428	102	0.50495
8	50680623	19	27870432	102	0.50495
8	50680632	19	23936403	102	0.344392
8	50680632	19	24549747	102	1
8	50680632	19	24586672	102	1
8	50680632	19	24594878	102	0.49505
8	50680634	19	23936403	102	0.344392
8	50680634	19	24549747	102	1
8	50680634	19	24586672	102	1
8	50680634	19	24594878	102	0.49505
8	19401474	19	48151802	102	0.307161
8	19401474	19	48156311	102	0.303997
8	19401474	19	48156522	102	0.303997
8	19401621	19	48151802	102	0.307161
8	19401621	19	48156311	102	0.303997
8	19401621	19	48156522	102	0.303997
8	19416526	19	48151802	102	0.32443
8	19416526	19	48156311	102	0.320518
8	19416526	19	48156522	102	0.320518
8	19417128	19	48151802	102	0.32443
8	19417128	19	48156311	102	0.320518
8	19417128	19	48156522	102	0.320518
8	19418028	19	48151802	102	0.32443
8	19418028	19	48156311	102	0.320518
8	19418028	19	48156522	102	0.320518
8	20284746	19	45599016	102	0.322536
8	20284836	19	45599016	102	0.322536
8	20284842	19	45599016	102	0.322536
8	20284904	19	45599016	102	0.322536
8	20285163	19	45599016	102	0.322536
8	20285242	19	45599016	102	0.322536
8	20285556	19	45599016	102	0.322536
8	40635026	19	45833091	102	0.307936
8	20283050	19	55010778	102	0.350064
8	20283050	19	55011250	102	0.350064
8	23643996	19	56342461	102	0.304615
8	51842345	19	3875939	102	0.303535
8	51842345	19	3879194	102	0.303535
8	51842345	19	3879581	102	0.303535
8	51842345	19	3884722	102	0.303535
8	51842479	19	3875939	102	0.303535
8	51842479	19	3879194	102	0.303535
8	51842479	19	3879581	102	0.303535
8	51842479	19	3884722	102	0.303535
8	51842480	19	3875939	102	0.303535
8	51842480	19	3879194	102	0.303535
8	51842480	19	3879581	102	0.303535
8	51842480	19	3884722	102	0.303535
8	51843621	19	3875939	102	0.303535
8	51843621	19	3879194	102	0.303535
8	51843621	19	3879581	102	0.303535
8	51843621	19	3884722	102	0.303535
8	51843851	19	3875939	102	0.303535
8	51843851	19	3879194	102	0.303535
8	51843851	19	3879581	102	0.303535
8	51843851	19	3884722	102	0.303535
8	51844394	19	3875939	102	0.303535
8	51844394	19	3879194	102	0.303535
8	51844394	19	3879581	102	0.303535
8	51844394	19	3884722	102	0.303535
8	51845693	19	3875939	102	0.303535
8	51845693	19	3879194	102	0.303535
8	51845693	19	3879581	102	0.303535
8	51845693	19	3884722	102	0.303535
8	51846792	19	3875939	102	0.303535
8	51846792	19	3879194	102	0.303535
8	51846792	19	3879581	102	0.303535
8	51846792	19	3884722	102	0.303535
8	51847173	19	3875939	102	0.303535
8	51847173	19	3879194	102	0.303535
8	51847173	19	3879581	102	0.303535
8	51847173	19	3884722	102	0.303535
8	51853927	19	3875939	102	0.303535
8	51853927	19	3879194	102	0.303535
8	51853927	19	3879581	102	0.303535
8	51853927	19	3884722	102	0.303535
8	51855262	19	3875939	102	0.303535
8	51855262	19	3879194	102	0.303535
8	51855262	19	3879581	102	0.303535
8	51855262	19	3884722	102	0.303535
8	51859233	19	3875939	102	0.303168
8	51859233	19	3879194	102	0.303168
8	51859233	19	3879581	102	0.303168
8	51859233	19	3884722	102	0.303168
8	51860831	19	3875939	102	0.303168
8	51860831	19	3879194	102	0.303168
8	51860831	19	3879581	102	0.303168
8	51860831	19	3884722	102	0.303168
8	51862150	19	3875939	102	0.321123
8	51862150	19	3879194	102	0.321123
8	51862150	19	3879581	102	0.321123
8	51862150	19	3884722	102	0.321123
8	51862244	19	3875939	102	0.303168
8	51862244	19	3879194	102	0.303168
8	51862244	19	3879581	102	0.303168
8	51862244	19	3884722	102	0.303168
8	51865294	19	3875939	102	0.315198
8	51865294	19	3879194	102	0.315198
8	51865294	19	3879581	102	0.315198
8	51865294	19	3884722	102	0.315198
8	51869120	19	3875939	102	0.315198
8	51869120	19	3879194	102	0.315198
8	51869120	19	3879581	102	0.315198
8	51869120	19	3884722	102	0.315198
8	51871422	19	3875939	102	0.315198
8	51871422	19	3879194	102	0.315198
8	51871422	19	3879581	102	0.315198
8	51871422	19	3884722	102	0.315198
8	51872042	19	3875939	102	0.315198
8	51872042	19	3879194	102	0.315198
8	51872042	19	3879581	102	0.315198
8	51872042	19	3884722	102	0.315198
8	51875147	19	3875939	102	0.303264
8	51875147	19	3879194	102	0.303264
8	51875147	19	3879581	102	0.303264
8	51875147	19	3884722	102	0.303264
8	51877122	19	3875939	102	0.315198
8	51877122	19	3879194	102	0.315198
8	51877122	19	3879581	102	0.315198
8	51877122	19	3884722	102	0.315198
8	51877391	19	3875939	102	0.303264
8	51877391	19	3879194	102	0.303264
8	51877391	19	3879581	102	0.303264
8	51877391	19	3884722	102	0.303264
8	51877501	19	3875939	102	0.303264
8	51877501	19	3879194	102	0.303264
8	51877501	19	3879581	102	0.303264
8	51877501	19	3884722	102	0.303264
8	51877613	19	3875939	102	0.321637
8	51877613	19	3879194	102	0.321637
8	51877613	19	3879581	102	0.321637
8	51877613	19	3884722	102	0.321637
8	51879826	19	3875939	102	0.321637
8	51879826	19	3879194	102	0.321637
8	51879826	19	3879581	102	0.321637
8	51879826	19	3884722	102	0.321637
8	51880278	19	3875939	102	0.303264
8	51880278	19	3879194	102	0.303264
8	51880278	19	3879581	102	0.303264
8	51880278	19	3884722	102	0.303264
8	51882116	19	3875939	102	0.303264
8	51882116	19	3879194	102	0.303264
8	51882116	19	3879581	102	0.303264
8	51882116	19	3884722	102	0.303264
8	51882407	19	3875939	102	0.303264
8	51882407	19	3879194	102	0.303264
8	51882407	19	3879581	102	0.303264
8	51882407	19	3884722	102	0.303264
8	51882546	19	3875939	102	0.321637
8	51882546	19	3879194	102	0.321637
8	51882546	19	3879581	102	0.321637
8	51882546	19	3884722	102	0.321637
8	51882757	19	3875939	102	0.303264
8	51882757	19	3879194	102	0.303264
8	51882757	19	3879581	102	0.303264
8	51882757	19	3884722	102	0.303264
8	51883407	19	3875939	102	0.303264
8	51883407	19	3879194	102	0.303264
8	51883407	19	3879581	102	0.303264
8	51883407	19	3884722	102	0.303264
8	51884010	19	3875939	102	0.321637
8	51884010	19	3879194	102	0.321637
8	51884010	19	3879581	102	0.321637
8	51884010	19	3884722	102	0.321637
8	51884130	19	3875939	102	0.321637
8	51884130	19	3879194	102	0.321637
8	51884130	19	3879581	102	0.321637
8	51884130	19	3884722	102	0.321637
8	51886505	19	3875939	102	0.315198
8	51886505	19	3879194	102	0.315198
8	51886505	19	3879581	102	0.315198
8	51886505	19	3884722	102	0.315198
8	51887450	19	3875939	102	0.315198
8	51887450	19	3879194	102	0.315198
8	51887450	19	3879581	102	0.315198
8	51887450	19	3884722	102	0.315198
8	51888489	19	3875939	102	0.315198
8	51888489	19	3879194	102	0.315198
8	51888489	19	3879581	102	0.315198
8	51888489	19	3884722	102	0.315198
8	51889298	19	3875939	102	0.315198
8	51889298	19	3879194	102	0.315198
8	51889298	19	3879581	102	0.315198
8	51889298	19	3884722	102	0.315198
8	51891091	19	3875939	102	0.315198
8	51891091	19	3879194	102	0.315198
8	51891091	19	3879581	102	0.315198
8	51891091	19	3884722	102	0.315198
8	51892055	19	3875939	102	0.315198
8	51892055	19	3879194	102	0.315198
8	51892055	19	3879581	102	0.315198
8	51892055	19	3884722	102	0.315198
8	51892446	19	3875939	102	0.315198
8	51892446	19	3879194	102	0.315198
8	51892446	19	3879581	102	0.315198
8	51892446	19	3884722	102	0.315198
8	51892882	19	3875939	102	0.315198
8	51892882	19	3879194	102	0.315198
8	51892882	19	3879581	102	0.315198
8	51892882	19	3884722	102	0.315198
8	51894160	19	3875939	102	0.315198
8	51894160	19	3879194	102	0.315198
8	51894160	19	3879581	102	0.315198
8	51894160	19	3884722	102	0.315198
8	51894625	19	3875939	102	0.315198
8	51894625	19	3879194	102	0.315198
8	51894625	19	3879581	102	0.315198
8	51894625	19	3884722	102	0.315198
8	51943931	19	3875939	102	0.309405
8	51943931	19	3879194	102	0.309405
8	51943931	19	3879581	102	0.309405
8	51943931	19	3884722	102	0.309405
8	57463978	19	10101277	102	0.30935
8	57467602	19	10101277	102	0.30935
8	60331510	19	3211768	102	0.333029
8	64755284	19	7001496	102	0.301199
8	70740497	19	10293878	102	0.300345
8	70740497	19	10318698	102	0.300345
8	77782841	19	6044698	102	0.3055
8	56745952	19	17788648	102	0.304802
8	69639672	19	17335100	102	0.306614
8	69895735	19	12038237	102	0.308003
8	69897371	19	12038237	102	0.308003
8	69897907	19	12038237	102	0.308003
8	69936968	19	12038237	102	0.308003
8	72214664	19	17457197	102	0.305682
8	73794915	19	10867517	102	0.30053
8	73796117	19	10867517	102	0.30053
8	73798675	19	10867517	102	0.30053
8	73799708	19	10867517	102	0.30053
8	78274771	19	21957943	102	0.306371
8	78274782	19	21957943	102	0.306371
8	78274786	19	21957943	102	0.318704
8	78277473	19	21957943	102	0.333317
8	78277473	19	21967109	102	0.306871
8	78278171	19	21957943	102	0.318704
8	78278252	19	21957943	102	0.318704
8	78283479	19	21957943	102	0.333317
8	78283479	19	21967109	102	0.306871
8	78292379	19	21957943	102	0.333317
8	78292379	19	21967109	102	0.306871
8	78294211	19	21957943	102	0.318704
8	78294737	19	21957943	102	0.333317
8	78294737	19	21967109	102	0.306871
8	78294861	19	21957943	102	0.331604
8	78294861	19	21967109	102	0.305092
8	78298926	19	21957943	102	0.318704
8	78300596	19	21957943	102	0.318704
8	78305044	19	21957943	102	0.319216
8	78309350	19	21957943	102	0.319216
8	78315288	19	21957943	102	0.306371
8	78316988	19	21957943	102	0.333317
8	78316988	19	21967109	102	0.306871
8	78318632	19	21957943	102	0.319216
8	78318852	19	21957943	102	0.306371
8	78319487	19	21957943	102	0.319216
8	78323068	19	21957943	102	0.319216
8	78340469	19	21957943	102	0.319216
8	78345754	19	21957943	102	0.319216
8	78364624	19	21957943	102	0.319216
8	78366194	19	21957943	102	0.319216
8	78370855	19	21957943	102	0.319216
8	78373108	19	21957943	102	0.319216
8	78374825	19	21957943	102	0.319216
8	78381719	19	21957943	102	0.319216
8	78381722	19	21957943	102	0.319216
8	78384150	19	21957943	102	0.319216
8	78384151	19	21957943	102	0.319216
8	78387737	19	21957943	102	0.319216
8	78388777	19	21957943	102	0.319216
8	78391037	19	21957943	102	0.319216
8	78391387	19	21957943	102	0.319216
8	78394960	19	21957943	102	0.319216
8	78398127	19	21957943	102	0.319216
8	78415794	19	21957943	102	0.319216
8	78418519	19	21957943	102	0.319216
8	78432985	19	21957943	102	0.305792
8	78433844	19	21957943	102	0.305792
8	78434291	19	21957943	102	0.305792
8	78435394	19	21957943	102	0.305792
8	78435545	19	21957943	102	0.305792
8	78440688	19	21957943	102	0.305792
8	78440754	19	21957943	102	0.305792
8	78448923	19	21957943	102	0.305792
8	78449226	19	21957943	102	0.305792
8	78449368	19	21957943	102	0.305792
8	78450892	19	21957943	102	0.305792
8	78451331	19	21957943	102	0.305792
8	78451351	19	21957943	102	0.305792
8	78451620	19	21957943	102	0.305792
8	78451901	19	21957943	102	0.305792
8	78452205	19	21957943	102	0.305792
8	78452267	19	21957943	102	0.305792
8	78452452	19	21957943	102	0.305792
8	78453290	19	21957943	102	0.305792
8	78453464	19	21957943	102	0.305792
8	78453663	19	21957943	102	0.305792
8	78454662	19	21957943	102	0.305792
8	78454931	19	21957943	102	0.305792
8	78455824	19	21957943	102	0.305792
8	78455996	19	21957943	102	0.305792
8	78456170	19	21957943	102	0.305792
8	78456577	19	21957943	102	0.305792
8	78456629	19	21957943	102	0.305792
8	78457003	19	21957943	102	0.305792
8	78457124	19	21957943	102	0.305792
8	78457481	19	21957943	102	0.305792
8	78457613	19	21957943	102	0.305792
8	78458606	19	21957943	102	0.305792
8	78458895	19	21957943	102	0.305792
8	78458982	19	21957943	102	0.305792
8	78459400	19	21957943	102	0.305792
8	78459421	19	21957943	102	0.305792
8	78459499	19	21957943	102	0.305792
8	78459510	19	21957943	102	0.305792
8	78459626	19	21957943	102	0.305792
8	78459858	19	21957943	102	0.305792
8	78460362	19	21957943	102	0.305792
8	78460422	19	21957943	102	0.305792
8	78460450	19	21957943	102	0.305792
8	78460650	19	21957943	102	0.305792
8	78460669	19	21957943	102	0.305792
8	78460853	19	21957943	102	0.305792
8	78460958	19	21957943	102	0.305792
8	78460967	19	21957943	102	0.305792
8	78461005	19	21957943	102	0.305792
8	78461437	19	21957943	102	0.305792
8	78461648	19	21957943	102	0.305792
8	78461721	19	21957943	102	0.305792
8	78461783	19	21957943	102	0.305792
8	78461873	19	21957943	102	0.305792
8	78462079	19	21957943	102	0.305792
8	78462133	19	21957943	102	0.305792
8	78462215	19	21957943	102	0.305792
8	78462349	19	21957943	102	0.305792
8	78462694	19	21957943	102	0.305792
8	78462797	19	21957943	102	0.305792
8	78462838	19	21957943	102	0.305792
8	78462879	19	21957943	102	0.305792
8	78463853	19	21957943	102	0.305792
8	78463883	19	21957943	102	0.305792
8	78463898	19	21957943	102	0.305792
8	78463992	19	21957943	102	0.305792
8	78464146	19	21957943	102	0.305792
8	78464196	19	21957943	102	0.305792
8	78464308	19	21957943	102	0.305792
8	78464312	19	21957943	102	0.305792
8	78464390	19	21957943	102	0.305792
8	78464674	19	21957943	102	0.305792
8	78464678	19	21957943	102	0.305792
8	78464749	19	21957943	102	0.305792
8	78464809	19	21957943	102	0.305792
8	78464888	19	21957943	102	0.305792
8	78465214	19	21957943	102	0.305792
8	78465280	19	21957943	102	0.305792
8	78465555	19	21957943	102	0.305792
8	78465556	19	21957943	102	0.305792
8	78465617	19	21957943	102	0.305792
8	78466313	19	21957943	102	0.305792
8	78466380	19	21957943	102	0.305792
8	78466632	19	21957943	102	0.305792
8	78466771	19	21957943	102	0.305792
8	78466982	19	21957943	102	0.305792
8	78467013	19	21957943	102	0.305792
8	78467053	19	21957943	102	0.305792
8	78467244	19	21957943	102	0.305792
8	78467585	19	21957943	102	0.305792
8	78467677	19	21957943	102	0.305792
8	78467678	19	21957943	102	0.305792
8	78468055	19	21957943	102	0.305792
8	78468145	19	21957943	102	0.305792
8	78468358	19	21957943	102	0.305792
8	78468433	19	21957943	102	0.305792
8	78468952	19	21957943	102	0.305792
8	78469077	19	21957943	102	0.305792
8	78469082	19	21957943	102	0.305792
8	78469382	19	21957943	102	0.305792
8	78469475	19	21957943	102	0.305792
8	78469527	19	21957943	102	0.305792
8	78469678	19	21957943	102	0.305792
8	78469775	19	21957943	102	0.305792
8	78470008	19	21957943	102	0.305792
8	78470165	19	21957943	102	0.305792
8	78470281	19	21957943	102	0.305792
8	78471260	19	21957943	102	0.305792
8	78471283	19	21957943	102	0.305792
8	78471428	19	21957943	102	0.305792
8	78471635	19	21957943	102	0.305792
8	78471680	19	21957943	102	0.305792
8	78471710	19	21957943	102	0.305792
8	78471720	19	21957943	102	0.305792
8	78471775	19	21957943	102	0.305792
8	78471799	19	21957943	102	0.305792
8	78471831	19	21957943	102	0.305792
8	78471988	19	21957943	102	0.305792
8	78472172	19	21957943	102	0.305792
8	78472251	19	21957943	102	0.305792
8	78472376	19	21957943	102	0.305792
8	78472455	19	21957943	102	0.305792
8	78472510	19	21957943	102	0.305792
8	78473108	19	21957943	102	0.305792
8	78473204	19	21957943	102	0.305792
8	78473255	19	21957943	102	0.305792
8	78473453	19	21957943	102	0.305792
8	78473772	19	21957943	102	0.305792
8	78473870	19	21957943	102	0.305792
8	78473960	19	21957943	102	0.305792
8	78474143	19	21957943	102	0.305792
8	78474144	19	21957943	102	0.305792
8	78474161	19	21957943	102	0.305792
8	78474396	19	21957943	102	0.305792
8	78474429	19	21957943	102	0.305792
8	78474464	19	21957943	102	0.305792
8	78474533	19	21957943	102	0.305792
8	78474723	19	21957943	102	0.305792
8	78474919	19	21957943	102	0.319216
8	78474929	19	21957943	102	0.319216
8	78475044	19	21957943	102	0.305792
8	78475425	19	21957943	102	0.305792
8	78475450	19	21957943	102	0.305792
8	78476157	19	21957943	102	0.305792
8	78476572	19	21957943	102	0.305792
8	78476633	19	21957943	102	0.305792
8	78476677	19	21957943	102	0.305792
8	78477561	19	21957943	102	0.305792
8	78477772	19	21957943	102	0.305792
8	78477921	19	21957943	102	0.305792
8	78477964	19	21957943	102	0.305792
8	78477969	19	21957943	102	0.305792
8	78478133	19	21957943	102	0.305792
8	78478218	19	21957943	102	0.305792
8	78478607	19	21957943	102	0.305792
8	78478646	19	21957943	102	0.305792
8	78478668	19	21957943	102	0.305792
8	78478815	19	21957943	102	0.305792
8	78479150	19	21957943	102	0.305792
8	78479257	19	21957943	102	0.305792
8	78479598	19	21957943	102	0.305792
8	78479601	19	21957943	102	0.305792
8	78479942	19	21957943	102	0.305792
8	78479961	19	21957943	102	0.305792
8	78480024	19	21957943	102	0.305792
8	78480052	19	21957943	102	0.305792
8	78480474	19	21957943	102	0.305792
8	78480590	19	21957943	102	0.305792
8	78480595	19	21957943	102	0.305792
8	78480928	19	21957943	102	0.305792
8	78481024	19	21957943	102	0.305792
8	78481107	19	21957943	102	0.305792
8	78481160	19	21957943	102	0.305792
8	78481218	19	21957943	102	0.305792
8	78481278	19	21957943	102	0.305792
8	78481662	19	21957943	102	0.305792
8	78481829	19	21957943	102	0.305792
8	78482353	19	21957943	102	0.305792
8	78482463	19	21957943	102	0.305792
8	78482564	19	21957943	102	0.305792
8	78482607	19	21957943	102	0.305792
8	78482636	19	21957943	102	0.305792
8	78482825	19	21957943	102	0.305792
8	78482863	19	21957943	102	0.305792
8	78483116	19	21957943	102	0.305792
8	78483389	19	21957943	102	0.305792
8	78483940	19	21957943	102	0.305792
8	78483979	19	21957943	102	0.305792
8	78483983	19	21957943	102	0.305792
8	78484013	19	21957943	102	0.305792
8	78484251	19	21957943	102	0.305792
8	78484311	19	21957943	102	0.305792
8	78484329	19	21957943	102	0.305792
8	78484390	19	21957943	102	0.305792
8	78484480	19	21957943	102	0.305792
8	78485337	19	21957943	102	0.305792
8	78485351	19	21957943	102	0.305792
8	78485481	19	21957943	102	0.305792
8	78485494	19	21957943	102	0.305792
8	78485638	19	21957943	102	0.305792
8	78485661	19	21957943	102	0.305792
8	78485708	19	21957943	102	0.305792
8	78485786	19	21957943	102	0.305792
8	78485848	19	21957943	102	0.305792
8	78485865	19	21957943	102	0.305792
8	78486103	19	21957943	102	0.305792
8	78486149	19	21957943	102	0.305792
8	78486193	19	21957943	102	0.305792
8	78486552	19	21957943	102	0.305792
8	78486906	19	21957943	102	0.305792
8	78487371	19	21957943	102	0.305792
8	78487483	19	21957943	102	0.305792
8	78487897	19	21957943	102	0.305792
8	78488324	19	21957943	102	0.305792
8	78489309	19	21957943	102	0.305792
8	78489630	19	21957943	102	0.305792
8	78489642	19	21957943	102	0.305792
8	78489756	19	21957943	102	0.305792
8	78489860	19	21957943	102	0.305792
8	78489975	19	21957943	102	0.305792
8	78490014	19	21957943	102	0.305792
8	78490929	19	21957943	102	0.305792
8	78491349	19	21957943	102	0.305792
8	78491360	19	21957943	102	0.305792
8	78491416	19	21957943	102	0.305792
8	78491541	19	21957943	102	0.305792
8	78491637	19	21957943	102	0.305792
8	78491737	19	21957943	102	0.305792
8	78491752	19	21957943	102	0.305792
8	78491782	19	21957943	102	0.305792
8	72132480	19	32932467	102	0.315
8	72132480	19	32955222	102	0.315
8	72132480	19	32991585	102	0.335372
8	72132480	19	32993861	102	0.326145
8	74180720	19	24531757	102	0.320313
8	67119597	19	44865308	102	0.309145
8	60194790	19	52621217	102	0.304624
8	96192855	19	4041136	102	0.301848
8	96192965	19	4041136	102	0.301848
8	96194212	19	4041136	102	0.301848
8	96195171	19	4041136	102	0.301848
8	103057162	19	10007190	102	0.307356
8	103057162	19	10007294	102	0.307356
8	103057162	19	10008241	102	0.307356
8	103059169	19	10007190	102	0.32759
8	103059169	19	10007294	102	0.32759
8	103059169	19	10008241	102	0.32759
8	103059538	19	10007190	102	0.316119
8	103059538	19	10007294	102	0.316119
8	103059538	19	10008241	102	0.316119
8	103060763	19	10007190	102	0.316119
8	103060763	19	10007294	102	0.316119
8	103060763	19	10008241	102	0.316119
8	103701096	19	2512038	102	0.30374
8	86571977	19	24571473	102	0.480572
8	86572085	19	24571473	102	0.352793
8	92571190	19	31797169	102	0.33479
8	97927913	19	24528650	102	0.346955
8	90857989	19	46989459	102	0.306401
8	83739940	19	57902562	102	0.317959
8	83739940	19	57906079	102	0.317959
8	83739940	19	57909827	102	0.317959
8	83739940	19	57918272	102	0.317959
8	83739940	19	57919070	102	0.317959
8	83739940	19	57919144	102	0.317959
8	83739940	19	57922713	102	0.30657
8	83739940	19	57922910	102	0.317959
8	83739940	19	57924420	102	0.317959
8	83739940	19	57952074	102	0.301342
8	83739941	19	57902562	102	0.317959
8	83739941	19	57906079	102	0.317959
8	83739941	19	57909827	102	0.317959
8	83739941	19	57918272	102	0.317959
8	83739941	19	57919070	102	0.317959
8	83739941	19	57919144	102	0.317959
8	83739941	19	57922713	102	0.30657
8	83739941	19	57922910	102	0.317959
8	83739941	19	57924420	102	0.317959
8	83739941	19	57952074	102	0.301342
8	83740174	19	57902562	102	0.317959
8	83740174	19	57906079	102	0.317959
8	83740174	19	57909827	102	0.317959
8	83740174	19	57918272	102	0.317959
8	83740174	19	57919070	102	0.317959
8	83740174	19	57919144	102	0.317959
8	83740174	19	57922713	102	0.30657
8	83740174	19	57922910	102	0.317959
8	83740174	19	57924420	102	0.317959
8	83740174	19	57952074	102	0.301342
8	83740554	19	57902562	102	0.317959
8	83740554	19	57906079	102	0.317959
8	83740554	19	57909827	102	0.317959
8	83740554	19	57918272	102	0.317959
8	83740554	19	57919070	102	0.317959
8	83740554	19	57919144	102	0.317959
8	83740554	19	57922713	102	0.30657
8	83740554	19	57922910	102	0.317959
8	83740554	19	57924420	102	0.317959
8	83740554	19	57952074	102	0.301342
8	83740693	19	57902562	102	0.317959
8	83740693	19	57906079	102	0.317959
8	83740693	19	57909827	102	0.317959
8	83740693	19	57918272	102	0.317959
8	83740693	19	57919070	102	0.317959
8	83740693	19	57919144	102	0.317959
8	83740693	19	57922713	102	0.30657
8	83740693	19	57922910	102	0.317959
8	83740693	19	57924420	102	0.317959
8	83740693	19	57952074	102	0.301342
8	83742136	19	57902562	102	0.317959
8	83742136	19	57906079	102	0.317959
8	83742136	19	57909827	102	0.317959
8	83742136	19	57918272	102	0.317959
8	83742136	19	57919070	102	0.317959
8	83742136	19	57919144	102	0.317959
8	83742136	19	57922713	102	0.30657
8	83742136	19	57922910	102	0.317959
8	83742136	19	57924420	102	0.317959
8	83742136	19	57952074	102	0.301342
8	83742189	19	57902562	102	0.317959
8	83742189	19	57906079	102	0.317959
8	83742189	19	57909827	102	0.317959
8	83742189	19	57918272	102	0.317959
8	83742189	19	57919070	102	0.317959
8	83742189	19	57919144	102	0.317959
8	83742189	19	57922713	102	0.30657
8	83742189	19	57922910	102	0.317959
8	83742189	19	57924420	102	0.317959
8	83742189	19	57952074	102	0.301342
8	83742703	19	57902562	102	0.317959
8	83742703	19	57906079	102	0.317959
8	83742703	19	57909827	102	0.317959
8	83742703	19	57918272	102	0.317959
8	83742703	19	57919070	102	0.317959
8	83742703	19	57919144	102	0.317959
8	83742703	19	57922713	102	0.30657
8	83742703	19	57922910	102	0.317959
8	83742703	19	57924420	102	0.317959
8	83742703	19	57952074	102	0.301342
8	83742735	19	57902562	102	0.317959
8	83742735	19	57906079	102	0.317959
8	83742735	19	57909827	102	0.317959
8	83742735	19	57918272	102	0.317959
8	83742735	19	57919070	102	0.317959
8	83742735	19	57919144	102	0.317959
8	83742735	19	57922713	102	0.30657
8	83742735	19	57922910	102	0.317959
8	83742735	19	57924420	102	0.317959
8	83742735	19	57952074	102	0.301342
8	83743278	19	57902562	102	0.317959
8	83743278	19	57906079	102	0.317959
8	83743278	19	57909827	102	0.317959
8	83743278	19	57918272	102	0.317959
8	83743278	19	57919070	102	0.317959
8	83743278	19	57919144	102	0.317959
8	83743278	19	57922713	102	0.30657
8	83743278	19	57922910	102	0.317959
8	83743278	19	57924420	102	0.317959
8	83743278	19	57952074	102	0.301342
8	83743358	19	57902562	102	0.317959
8	83743358	19	57906079	102	0.317959
8	83743358	19	57909827	102	0.317959
8	83743358	19	57918272	102	0.317959
8	83743358	19	57919070	102	0.317959
8	83743358	19	57919144	102	0.317959
8	83743358	19	57922713	102	0.30657
8	83743358	19	57922910	102	0.317959
8	83743358	19	57924420	102	0.317959
8	83743358	19	57952074	102	0.301342
8	83743538	19	57902562	102	0.317959
8	83743538	19	57906079	102	0.317959
8	83743538	19	57909827	102	0.317959
8	83743538	19	57918272	102	0.317959
8	83743538	19	57919070	102	0.317959
8	83743538	19	57919144	102	0.317959
8	83743538	19	57922713	102	0.30657
8	83743538	19	57922910	102	0.317959
8	83743538	19	57924420	102	0.317959
8	83743538	19	57952074	102	0.301342
8	83748196	19	57902562	102	0.317959
8	83748196	19	57906079	102	0.317959
8	83748196	19	57909827	102	0.317959
8	83748196	19	57918272	102	0.317959
8	83748196	19	57919070	102	0.317959
8	83748196	19	57919144	102	0.317959
8	83748196	19	57922713	102	0.30657
8	83748196	19	57922910	102	0.317959
8	83748196	19	57924420	102	0.317959
8	83748196	19	57952074	102	0.301342
8	83752379	19	57902562	102	0.317959
8	83752379	19	57906079	102	0.317959
8	83752379	19	57909827	102	0.317959
8	83752379	19	57918272	102	0.317959
8	83752379	19	57919070	102	0.317959
8	83752379	19	57919144	102	0.317959
8	83752379	19	57922713	102	0.30657
8	83752379	19	57922910	102	0.317959
8	83752379	19	57924420	102	0.317959
8	83752379	19	57952074	102	0.301342
8	83752650	19	57902562	102	0.317959
8	83752650	19	57906079	102	0.317959
8	83752650	19	57909827	102	0.317959
8	83752650	19	57918272	102	0.317959
8	83752650	19	57919070	102	0.317959
8	83752650	19	57919144	102	0.317959
8	83752650	19	57922713	102	0.30657
8	83752650	19	57922910	102	0.317959
8	83752650	19	57924420	102	0.317959
8	83752650	19	57952074	102	0.301342
8	83769401	19	57902562	102	0.317959
8	83769401	19	57906079	102	0.317959
8	83769401	19	57909827	102	0.317959
8	83769401	19	57918272	102	0.317959
8	83769401	19	57919070	102	0.317959
8	83769401	19	57919144	102	0.317959
8	83769401	19	57922713	102	0.30657
8	83769401	19	57922910	102	0.317959
8	83769401	19	57924420	102	0.317959
8	83769401	19	57952074	102	0.301342
8	83773172	19	57902562	102	0.317959
8	83773172	19	57906079	102	0.317959
8	83773172	19	57909827	102	0.317959
8	83773172	19	57918272	102	0.317959
8	83773172	19	57919070	102	0.317959
8	83773172	19	57919144	102	0.317959
8	83773172	19	57922713	102	0.30657
8	83773172	19	57922910	102	0.317959
8	83773172	19	57924420	102	0.317959
8	83773172	19	57952074	102	0.301342
8	97462215	19	51550760	102	0.302382
8	97462305	19	51550760	102	0.302382
8	97462337	19	51550760	102	0.302382
8	97462365	19	51550760	102	0.302382
8	97462444	19	51550760	102	0.323673
8	97462492	19	51550760	102	0.302382
8	97462505	19	51550760	102	0.336805
8	97462678	19	51550760	102	0.309149
8	97479661	19	51550760	102	0.306681
8	108765370	19	56440525	102	0.342724
8	109800604	19	52001055	102	0.307494
8	109800604	19	52003989	102	0.314762
8	109800604	19	52004747	102	0.314762
8	109800604	19	52007477	102	0.314762
8	109800604	19	52008317	102	0.314762
8	109800604	19	52009416	102	0.314762
8	109800604	19	52012858	102	0.314762
8	121680962	19	3393340	102	0.310132
8	135423941	19	2253267	102	0.325831
8	140720112	19	7017841	102	0.350198
8	140720112	19	7018716	102	0.350198
8	128218908	19	17119778	102	0.301276
8	135477248	19	18170657	102	0.303844
8	135477248	19	18170680	102	0.303844
8	135477248	19	18170962	102	0.303844
8	135477248	19	18172841	102	0.303844
8	135478004	19	18170657	102	0.303844
8	135478004	19	18170680	102	0.303844
8	135478004	19	18170962	102	0.303844
8	135478004	19	18172841	102	0.303844
8	142503195	19	13513935	102	0.306161
8	142503195	19	13514950	102	0.306161
8	142503195	19	13515103	102	0.306161
8	144321101	19	13706349	102	0.301777
8	119707385	19	23766448	102	0.307836
8	119707385	19	23774402	102	0.307836
8	131970365	19	24549162	102	0.427148
8	133034660	19	23996034	102	0.302691
8	133035899	19	23996034	102	0.308301
8	133036015	19	23996034	102	0.360713
8	133036017	19	23996034	102	0.360713
8	137158556	19	29492844	102	0.316547
8	137175824	19	29492844	102	0.316547
8	140323738	19	27888843	102	0.312077
8	140323738	19	27888844	102	0.312077
8	143094299	19	24588609	102	0.50495
8	118319624	19	46699034	102	0.317188
8	118319624	19	46708462	102	0.302861
8	118319624	19	46716716	102	0.302861
8	118320545	19	46699034	102	0.317188
8	118320545	19	46708462	102	0.302861
8	118320545	19	46716716	102	0.302861
8	118320851	19	46699034	102	0.317188
8	118320851	19	46708462	102	0.302861
8	118320851	19	46716716	102	0.302861
8	118321156	19	46699034	102	0.323277
8	118321156	19	46702503	102	0.301574
8	118321156	19	46703594	102	0.301574
8	118321156	19	46708462	102	0.306419
8	118321156	19	46716716	102	0.306419
8	118321722	19	46699034	102	0.317188
8	118321722	19	46708462	102	0.302861
8	118321722	19	46716716	102	0.302861
8	118326692	19	46699034	102	0.331734
8	118326692	19	46702503	102	0.310523
8	118326692	19	46703594	102	0.310523
8	118326692	19	46708462	102	0.314676
8	118326692	19	46716716	102	0.314676
8	118326947	19	46699034	102	0.331734
8	118326947	19	46702503	102	0.310523
8	118326947	19	46703594	102	0.310523
8	118326947	19	46708462	102	0.314676
8	118326947	19	46716716	102	0.314676
8	118327977	19	46699034	102	0.331734
8	118327977	19	46702503	102	0.310523
8	118327977	19	46703594	102	0.310523
8	118327977	19	46708462	102	0.314676
8	118327977	19	46716716	102	0.314676
8	118328337	19	46699034	102	0.331734
8	118328337	19	46702503	102	0.310523
8	118328337	19	46703594	102	0.310523
8	118328337	19	46708462	102	0.314676
8	118328337	19	46716716	102	0.314676
8	118348924	19	46702503	102	0.312034
8	118348924	19	46703594	102	0.312034
8	118361737	19	46702503	102	0.312034
8	118361737	19	46703594	102	0.312034
8	129474228	19	49100652	102	0.302392
8	129474228	19	49103741	102	0.302392
8	129474228	19	49104739	102	0.302392
8	129475960	19	49100652	102	0.302392
8	129475960	19	49103741	102	0.302392
8	129475960	19	49104739	102	0.302392
8	129477481	19	49100652	102	0.302392
8	129477481	19	49103741	102	0.302392
8	129477481	19	49104739	102	0.302392
8	129477832	19	49100652	102	0.302392
8	129477832	19	49103741	102	0.302392
8	129477832	19	49104739	102	0.302392
8	129478333	19	49100652	102	0.302392
8	129478333	19	49103741	102	0.302392
8	129478333	19	49104739	102	0.302392
8	129483280	19	49100652	102	0.302392
8	129483280	19	49103741	102	0.302392
8	129483280	19	49104739	102	0.302392
8	129484561	19	49100652	102	0.302392
8	129484561	19	49103741	102	0.302392
8	129484561	19	49104739	102	0.302392
8	129486391	19	49100652	102	0.302392
8	129486391	19	49103741	102	0.302392
8	129486391	19	49104739	102	0.302392
8	129486775	19	49100652	102	0.302392
8	129486775	19	49103741	102	0.302392
8	129486775	19	49104739	102	0.302392
8	129486780	19	49100652	102	0.302392
8	129486780	19	49103741	102	0.302392
8	129486780	19	49104739	102	0.302392
8	129489458	19	49100652	102	0.302392
8	129489458	19	49103741	102	0.302392
8	129489458	19	49104739	102	0.302392
8	133368064	19	53333297	102	0.338388
8	133368064	19	53333298	102	0.338388
8	134977914	19	54292199	102	0.350282
8	134977914	19	54293148	102	0.339792
8	134977914	19	54293746	102	0.329707
8	134977914	19	54294482	102	0.350282
8	135883592	19	55192550	102	0.317651
8	135883928	19	55192550	102	0.317651
8	135884455	19	55192550	102	0.317651
8	135884458	19	55192550	102	0.317651
8	135885218	19	55192550	102	0.317651
8	135885342	19	55192550	102	0.317651
8	135885515	19	55192550	102	0.317651
8	135885561	19	55192550	102	0.317651
8	135885700	19	55192550	102	0.317651
8	135886623	19	55192550	102	0.317651
8	135887209	19	55192550	102	0.317651
8	135887444	19	55192550	102	0.317651
8	135889123	19	55192550	102	0.317651
8	135889561	19	55192550	102	0.317651
8	135891270	19	55192550	102	0.317651
8	135892083	19	55192550	102	0.317651
8	135892340	19	55192550	102	0.317651
8	135893555	19	55192550	102	0.317651
8	135893961	19	55192550	102	0.317651
8	135894133	19	55192550	102	0.317651
8	135894974	19	55192550	102	0.317651
8	135895025	19	55192550	102	0.317651
8	135895112	19	55192550	102	0.317651
8	135898334	19	55192550	102	0.317651
8	135900198	19	55192550	102	0.317651
8	135901893	19	55192550	102	0.317651
8	135902117	19	55192550	102	0.317651
8	135902118	19	55192550	102	0.317651
8	135902737	19	55192550	102	0.317651
8	135903209	19	55192550	102	0.317651
8	141136017	19	51209014	102	0.304046
8	142459032	19	55728651	102	0.309113
8	142459055	19	55728651	102	0.309113
8	142459302	19	55728651	102	0.309113
8	142460495	19	55728651	102	0.309113
8	143862397	19	54629209	102	0.300172
8	2583968	20	577300	102	0.358726
8	2584248	20	577300	102	0.317663
8	13182956	20	7927141	102	0.318001
8	8487486	20	13686894	102	0.300201
8	13578581	20	17774636	102	0.302535
8	13591589	20	17774636	102	0.328647
8	13593642	20	17774636	102	0.315284
8	1232547	20	29556811	102	0.50495
8	2941053	20	37361573	102	0.317351
8	2941053	20	37362703	102	0.308179
8	5072596	20	29507912	102	0.317582
8	5950706	20	29814437	102	0.334441
8	5950706	20	29816499	102	0.312108
8	5950706	20	29824248	102	0.312108
8	12405378	20	29463118	102	0.331148
8	12405378	20	29648330	102	0.331148
8	12406886	20	29449623	102	0.49505
8	14167382	20	22742307	102	0.339229
8	14167382	20	22743529	102	0.320572
8	14167382	20	22744911	102	0.339229
8	14167382	20	22745065	102	0.339229
8	14167382	20	22745948	102	0.339229
8	14167382	20	22746255	102	0.3031
8	14167382	20	22746415	102	0.339229
8	14167382	20	22748293	102	0.320572
8	14167382	20	22748347	102	0.320572
8	14167382	20	22748637	102	0.359193
8	14167382	20	22749362	102	0.320572
8	14167382	20	22749584	102	0.320572
8	14167382	20	22750533	102	0.339229
8	14167382	20	22751422	102	0.320572
8	14167382	20	22751600	102	0.320572
8	14167382	20	22751666	102	0.333778
8	14167382	20	22755439	102	0.339229
8	14167382	20	22764291	102	0.339229
8	14167382	20	22766828	102	0.339229
8	14168180	20	22742307	102	0.312032
8	14168180	20	22744911	102	0.312032
8	14168180	20	22745065	102	0.312032
8	14168180	20	22745948	102	0.312032
8	14168180	20	22746415	102	0.312032
8	14168180	20	22748637	102	0.331274
8	14168180	20	22750533	102	0.312032
8	14168180	20	22751666	102	0.304091
8	14168180	20	22755439	102	0.312032
8	14168180	20	22764291	102	0.312032
8	14168180	20	22766828	102	0.312032
8	14169305	20	22742307	102	0.339229
8	14169305	20	22743529	102	0.320572
8	14169305	20	22744911	102	0.339229
8	14169305	20	22745065	102	0.339229
8	14169305	20	22745948	102	0.339229
8	14169305	20	22746255	102	0.3031
8	14169305	20	22746415	102	0.339229
8	14169305	20	22748293	102	0.320572
8	14169305	20	22748347	102	0.320572
8	14169305	20	22748637	102	0.359193
8	14169305	20	22749362	102	0.320572
8	14169305	20	22749584	102	0.320572
8	14169305	20	22750533	102	0.339229
8	14169305	20	22751422	102	0.320572
8	14169305	20	22751600	102	0.320572
8	14169305	20	22751666	102	0.333778
8	14169305	20	22755439	102	0.339229
8	14169305	20	22764291	102	0.339229
8	14169305	20	22766828	102	0.339229
8	14169486	20	22742307	102	0.339229
8	14169486	20	22743529	102	0.320572
8	14169486	20	22744911	102	0.339229
8	14169486	20	22745065	102	0.339229
8	14169486	20	22745948	102	0.339229
8	14169486	20	22746255	102	0.3031
8	14169486	20	22746415	102	0.339229
8	14169486	20	22748293	102	0.320572
8	14169486	20	22748347	102	0.320572
8	14169486	20	22748637	102	0.359193
8	14169486	20	22749362	102	0.320572
8	14169486	20	22749584	102	0.320572
8	14169486	20	22750533	102	0.339229
8	14169486	20	22751422	102	0.320572
8	14169486	20	22751600	102	0.320572
8	14169486	20	22751666	102	0.333778
8	14169486	20	22755439	102	0.339229
8	14169486	20	22764291	102	0.339229
8	14169486	20	22766828	102	0.339229
8	14171795	20	22748637	102	0.303616
8	14513975	20	36224534	102	0.308789
8	14513975	20	36224724	102	0.308789
8	14513975	20	36224824	102	0.308789
8	14513975	20	36225255	102	0.308789
8	14513975	20	36225414	102	0.308789
8	14513975	20	36225619	102	0.308789
8	14513975	20	36225766	102	0.308789
8	14513975	20	36225862	102	0.308789
8	14513975	20	36226034	102	0.308789
8	14513975	20	36226421	102	0.308789
8	14513975	20	36226650	102	0.308789
8	14513975	20	36226872	102	0.308789
8	14513975	20	36226906	102	0.308789
8	14513975	20	36227044	102	0.308789
8	14513989	20	36224534	102	0.313853
8	14513989	20	36224724	102	0.313853
8	14513989	20	36224824	102	0.313853
8	14513989	20	36225255	102	0.313853
8	14513989	20	36225414	102	0.313853
8	14513989	20	36225619	102	0.313853
8	14513989	20	36225766	102	0.313853
8	14513989	20	36225862	102	0.313853
8	14513989	20	36226034	102	0.313853
8	14513989	20	36226421	102	0.313853
8	14513989	20	36226650	102	0.313853
8	14513989	20	36226872	102	0.313853
8	14513989	20	36226906	102	0.313853
8	14513989	20	36227044	102	0.313853
8	803757	20	48916974	102	0.307677
8	916327	20	46756096	102	0.305258
8	4616498	20	48584170	102	0.300632
8	4624423	20	48584170	102	0.309299
8	4640973	20	48584170	102	0.309299
8	4681069	20	48584170	102	0.309299
8	12973575	20	41107656	102	0.307692
8	12975578	20	41093216	102	0.31874
8	12975578	20	41093484	102	0.306996
8	12975578	20	41107656	102	0.313125
8	13663894	20	50535972	102	0.303562
8	13663894	20	50539717	102	0.303562
8	14261307	20	41792568	102	0.313311
8	14270867	20	41792568	102	0.313311
8	14272033	20	41792568	102	0.313311
8	5856777	20	56577726	102	0.302151
8	5856777	20	56578540	102	0.302151
8	6726213	20	61824110	102	0.326287
8	6726213	20	61826127	102	0.339475
8	6726213	20	61826132	102	0.339475
8	6726213	20	61830767	102	0.339475
8	6726213	20	61849463	102	0.339475
8	6726213	20	61849859	102	0.332796
8	7806598	20	61367064	102	0.303841
8	8505412	20	53444714	102	0.309099
8	8506834	20	53444714	102	0.309099
8	14120156	20	59731211	102	0.309663
8	24532489	20	9108835	102	0.309516
8	24532489	20	9110759	102	0.309516
8	24532489	20	9122002	102	0.309516
8	24532644	20	9108835	102	0.309516
8	24532644	20	9110759	102	0.309516
8	24532644	20	9122002	102	0.309516
8	24535943	20	9108835	102	0.309516
8	24535943	20	9110759	102	0.309516
8	24535943	20	9122002	102	0.309516
8	24537364	20	9108835	102	0.309516
8	24537364	20	9110759	102	0.309516
8	24537364	20	9122002	102	0.309516
8	24538247	20	9108835	102	0.309516
8	24538247	20	9110759	102	0.309516
8	24538247	20	9122002	102	0.309516
8	24542803	20	9108835	102	0.309516
8	24542803	20	9110759	102	0.309516
8	24542803	20	9122002	102	0.309516
8	24542804	20	9108835	102	0.309516
8	24542804	20	9110759	102	0.309516
8	24542804	20	9122002	102	0.309516
8	29419824	20	18330762	102	0.303877
8	29423310	20	18330762	102	0.303877
8	26337645	20	37800457	102	0.301522
8	26337645	20	37822548	102	0.312587
8	26337645	20	37822940	102	0.312587
8	29155286	20	29624864	102	0.328947
8	29155289	20	29624864	102	0.328947
8	42943629	20	22548520	102	0.300678
8	42943629	20	22548698	102	0.300678
8	42943629	20	22549369	102	0.300678
8	50680595	20	29629193	102	0.307357
8	50680595	20	29649809	102	0.302849
8	50680595	20	29649812	102	0.302849
8	50680597	20	29629193	102	0.307357
8	50680597	20	29649809	102	0.302849
8	50680597	20	29649812	102	0.302849
8	25548957	20	42620592	102	0.306155
8	25553307	20	42620592	102	0.339096
8	25553383	20	42620592	102	0.339096
8	25553749	20	42620592	102	0.339096
8	25557419	20	42620592	102	0.339096
8	25562275	20	42620592	102	0.316816
8	25562901	20	42620592	102	0.327791
8	25564385	20	42620592	102	0.3174
8	19678314	20	54138368	102	0.302948
8	20304074	20	59163837	102	0.312139
8	20304074	20	59165909	102	0.312139
8	20304269	20	59163837	102	0.312139
8	20304269	20	59165909	102	0.312139
8	20304888	20	59163837	102	0.312139
8	20304888	20	59165909	102	0.312139
8	20305816	20	59163837	102	0.312139
8	20305816	20	59165909	102	0.312139
8	20307118	20	59163837	102	0.312139
8	20307118	20	59165909	102	0.312139
8	20307695	20	59163837	102	0.312139
8	20307695	20	59165909	102	0.312139
8	20307735	20	59163837	102	0.312139
8	20307735	20	59165909	102	0.312139
8	20307851	20	59163837	102	0.312139
8	20307851	20	59165909	102	0.312139
8	20307942	20	59163837	102	0.312139
8	20307942	20	59165909	102	0.312139
8	20309419	20	59163837	102	0.312139
8	20309419	20	59165909	102	0.312139
8	20359992	20	59163837	102	0.308123
8	20359992	20	59165909	102	0.308123
8	22566806	20	59951085	102	0.316443
8	22566807	20	59951085	102	0.316443
8	22566809	20	59951085	102	0.316443
8	22566812	20	59951085	102	0.316443
8	22566813	20	59951085	102	0.316443
8	41017566	20	52603563	102	0.306252
8	41017566	20	52604416	102	0.306252
8	41017566	20	52605860	102	0.306252
8	41017797	20	52603563	102	0.306252
8	41017797	20	52604416	102	0.306252
8	41017797	20	52605860	102	0.306252
8	41019040	20	52603563	102	0.306252
8	41019040	20	52604416	102	0.306252
8	41019040	20	52605860	102	0.306252
8	41019095	20	52603563	102	0.306252
8	41019095	20	52604416	102	0.306252
8	41019095	20	52605860	102	0.306252
8	41020188	20	52603563	102	0.306252
8	41020188	20	52604416	102	0.306252
8	41020188	20	52605860	102	0.306252
8	41020761	20	52603563	102	0.306252
8	41020761	20	52604416	102	0.306252
8	41020761	20	52605860	102	0.306252
8	41021220	20	52603563	102	0.306252
8	41021220	20	52604416	102	0.306252
8	41021220	20	52605860	102	0.306252
8	41022542	20	52603563	102	0.306252
8	41022542	20	52604416	102	0.306252
8	41022542	20	52605860	102	0.306252
8	41022753	20	52603563	102	0.306252
8	41022753	20	52604416	102	0.306252
8	41022753	20	52605860	102	0.306252
8	41023244	20	52603563	102	0.306252
8	41023244	20	52604416	102	0.306252
8	41023244	20	52605860	102	0.306252
8	41024006	20	52603563	102	0.306252
8	41024006	20	52604416	102	0.306252
8	41024006	20	52605860	102	0.306252
8	41024231	20	52603563	102	0.306252
8	41024231	20	52604416	102	0.306252
8	41024231	20	52605860	102	0.306252
8	41025313	20	52603563	102	0.306252
8	41025313	20	52604416	102	0.306252
8	41025313	20	52605860	102	0.306252
8	41025648	20	52603563	102	0.306252
8	41025648	20	52604416	102	0.306252
8	41025648	20	52605860	102	0.306252
8	41026940	20	52603563	102	0.306252
8	41026940	20	52604416	102	0.306252
8	41026940	20	52605860	102	0.306252
8	41027252	20	52603563	102	0.306252
8	41027252	20	52604416	102	0.306252
8	41027252	20	52605860	102	0.306252
8	41028198	20	52603563	102	0.306252
8	41028198	20	52604416	102	0.306252
8	41028198	20	52605860	102	0.306252
8	41028204	20	52603563	102	0.306252
8	41028204	20	52604416	102	0.306252
8	41028204	20	52605860	102	0.306252
8	41028701	20	52603563	102	0.306252
8	41028701	20	52604416	102	0.306252
8	41028701	20	52605860	102	0.306252
8	41028797	20	52603563	102	0.306252
8	41028797	20	52604416	102	0.306252
8	41028797	20	52605860	102	0.306252
8	41028934	20	52603563	102	0.306252
8	41028934	20	52604416	102	0.306252
8	41028934	20	52605860	102	0.306252
8	41029812	20	52603563	102	0.306252
8	41029812	20	52604416	102	0.306252
8	41029812	20	52605860	102	0.306252
8	41029962	20	52603563	102	0.306252
8	41029962	20	52604416	102	0.306252
8	41029962	20	52605860	102	0.306252
8	41030442	20	52603563	102	0.306252
8	41030442	20	52604416	102	0.306252
8	41030442	20	52605860	102	0.306252
8	41031650	20	52603563	102	0.306252
8	41031650	20	52604416	102	0.306252
8	41031650	20	52605860	102	0.306252
8	41031690	20	52603563	102	0.306252
8	41031690	20	52604416	102	0.306252
8	41031690	20	52605860	102	0.306252
8	41033553	20	52603563	102	0.306252
8	41033553	20	52604416	102	0.306252
8	41033553	20	52605860	102	0.306252
8	41034337	20	52603563	102	0.306252
8	41034337	20	52604416	102	0.306252
8	41034337	20	52605860	102	0.306252
8	41034682	20	52603563	102	0.306252
8	41034682	20	52604416	102	0.306252
8	41034682	20	52605860	102	0.306252
8	41035938	20	52603563	102	0.306252
8	41035938	20	52604416	102	0.306252
8	41035938	20	52605860	102	0.306252
8	41036089	20	52603563	102	0.306252
8	41036089	20	52604416	102	0.306252
8	41036089	20	52605860	102	0.306252
8	41037284	20	52603563	102	0.306252
8	41037284	20	52604416	102	0.306252
8	41037284	20	52605860	102	0.306252
8	41037356	20	52603563	102	0.306252
8	41037356	20	52604416	102	0.306252
8	41037356	20	52605860	102	0.306252
8	41038666	20	52603563	102	0.306252
8	41038666	20	52604416	102	0.306252
8	41038666	20	52605860	102	0.306252
8	41039204	20	52603563	102	0.306252
8	41039204	20	52604416	102	0.306252
8	41039204	20	52605860	102	0.306252
8	41041359	20	52603563	102	0.306252
8	41041359	20	52604416	102	0.306252
8	41041359	20	52605860	102	0.306252
8	41042747	20	52603563	102	0.306252
8	41042747	20	52604416	102	0.306252
8	41042747	20	52605860	102	0.306252
8	41043098	20	52603563	102	0.306252
8	41043098	20	52604416	102	0.306252
8	41043098	20	52605860	102	0.306252
8	41043987	20	52603563	102	0.306252
8	41043987	20	52604416	102	0.306252
8	41043987	20	52605860	102	0.306252
8	41045872	20	52603563	102	0.306252
8	41045872	20	52604416	102	0.306252
8	41045872	20	52605860	102	0.306252
8	41046244	20	52603563	102	0.306252
8	41046244	20	52604416	102	0.306252
8	41046244	20	52605860	102	0.306252
8	41047003	20	52603563	102	0.306252
8	41047003	20	52604416	102	0.306252
8	41047003	20	52605860	102	0.306252
8	41047209	20	52603563	102	0.306252
8	41047209	20	52604416	102	0.306252
8	41047209	20	52605860	102	0.306252
8	41048445	20	52603563	102	0.306252
8	41048445	20	52604416	102	0.306252
8	41048445	20	52605860	102	0.306252
8	41048716	20	52603563	102	0.306252
8	41048716	20	52604416	102	0.306252
8	41048716	20	52605860	102	0.306252
8	41048761	20	52603563	102	0.306252
8	41048761	20	52604416	102	0.306252
8	41048761	20	52605860	102	0.306252
8	41049689	20	52603563	102	0.306252
8	41049689	20	52604416	102	0.306252
8	41049689	20	52605860	102	0.306252
8	41050137	20	52603563	102	0.306252
8	41050137	20	52604416	102	0.306252
8	41050137	20	52605860	102	0.306252
8	41050445	20	52603563	102	0.306252
8	41050445	20	52604416	102	0.306252
8	41050445	20	52605860	102	0.306252
8	41052555	20	52603563	102	0.306252
8	41052555	20	52604416	102	0.306252
8	41052555	20	52605860	102	0.306252
8	41052820	20	52603563	102	0.306252
8	41052820	20	52604416	102	0.306252
8	41052820	20	52605860	102	0.306252
8	41053060	20	52603563	102	0.306252
8	41053060	20	52604416	102	0.306252
8	41053060	20	52605860	102	0.306252
8	41053662	20	52603563	102	0.306252
8	41053662	20	52604416	102	0.306252
8	41053662	20	52605860	102	0.306252
8	41055134	20	52603563	102	0.306252
8	41055134	20	52604416	102	0.306252
8	41055134	20	52605860	102	0.306252
8	41055882	20	52603563	102	0.306252
8	41055882	20	52604416	102	0.306252
8	41055882	20	52605860	102	0.306252
8	41060016	20	52603563	102	0.306252
8	41060016	20	52604416	102	0.306252
8	41060016	20	52605860	102	0.306252
8	41063300	20	52603563	102	0.306252
8	41063300	20	52604416	102	0.306252
8	41063300	20	52605860	102	0.306252
8	41063929	20	52603563	102	0.306252
8	41063929	20	52604416	102	0.306252
8	41063929	20	52605860	102	0.306252
8	41064214	20	52603563	102	0.306252
8	41064214	20	52604416	102	0.306252
8	41064214	20	52605860	102	0.306252
8	41065292	20	52603563	102	0.306252
8	41065292	20	52604416	102	0.306252
8	41065292	20	52605860	102	0.306252
8	41066333	20	52603563	102	0.306252
8	41066333	20	52604416	102	0.306252
8	41066333	20	52605860	102	0.306252
8	41073932	20	52603563	102	0.306252
8	41073932	20	52604416	102	0.306252
8	41073932	20	52605860	102	0.306252
8	41080865	20	52603563	102	0.306252
8	41080865	20	52604416	102	0.306252
8	41080865	20	52605860	102	0.306252
8	74092653	20	10934207	102	0.305581
8	74092655	20	10934207	102	0.305581
8	74092657	20	10934207	102	0.305581
8	74092659	20	10934207	102	0.305581
8	58071219	20	39546815	102	0.318728
8	58071254	20	39546815	102	0.304331
8	74495384	20	49692979	102	0.326707
8	81359895	20	48670139	102	0.324198
8	81370669	20	48670139	102	0.324198
8	72221705	20	52724387	102	0.303373
8	72742993	20	61601570	102	0.315057
8	72742993	20	61602728	102	0.315057
8	72742993	20	61603352	102	0.315057
8	72742993	20	61610124	102	0.331147
8	80734819	20	57958131	102	0.306908
8	104592673	20	8556693	102	0.328473
8	104592673	20	8556772	102	0.328473
8	104592673	20	8557109	102	0.317851
8	104592673	20	8557551	102	0.307808
8	104592673	20	8560163	102	0.365638
8	104592673	20	8563082	102	0.365638
8	104592673	20	8563566	102	0.365638
8	104592673	20	8563681	102	0.326073
8	104592673	20	8564967	102	0.326073
8	104592673	20	8565345	102	0.301993
8	106091472	20	9702217	102	0.300863
8	106091472	20	9718017	102	0.306116
8	106091472	20	9719918	102	0.306116
8	106091472	20	9726101	102	0.306116
8	106091472	20	9726640	102	0.306116
8	106105643	20	9703277	102	0.300186
8	108753983	20	4693897	102	0.30363
8	108755128	20	4693897	102	0.30363
8	108755296	20	4693897	102	0.30363
8	108756654	20	4693897	102	0.30363
8	108761224	20	4693897	102	0.30363
8	108764740	20	4693897	102	0.30363
8	116099151	20	1018485	102	0.377626
8	116099151	20	1018897	102	0.377626
8	116099151	20	1018973	102	0.377626
8	90609921	20	12710749	102	0.301682
8	90609921	20	12712222	102	0.301682
8	90609921	20	12713069	102	0.301682
8	90610371	20	12710749	102	0.301682
8	90610371	20	12712222	102	0.301682
8	90610371	20	12713069	102	0.301682
8	95054405	20	11958082	102	0.312613
8	95055203	20	11958082	102	0.312613
8	95055230	20	11958082	102	0.312613
8	98835616	20	12214450	102	0.321444
8	109015087	20	18190882	102	0.303425
8	109017274	20	18190882	102	0.303425
8	109017749	20	18190882	102	0.303425
8	109019604	20	18190882	102	0.303425
8	109021025	20	18190882	102	0.303425
8	109021733	20	18190882	102	0.303425
8	109022436	20	18190882	102	0.303425
8	109022526	20	18190882	102	0.303425
8	109023691	20	18190882	102	0.303425
8	109025394	20	18190882	102	0.303425
8	109029331	20	18190882	102	0.303425
8	109030796	20	18190882	102	0.303425
8	109031733	20	18190882	102	0.302404
8	109033190	20	18190882	102	0.303425
8	109033242	20	18190882	102	0.303425
8	109035288	20	18190882	102	0.303425
8	109042944	20	18190882	102	0.303425
8	109044383	20	18190882	102	0.303425
8	109045418	20	18190882	102	0.303425
8	109050385	20	18190882	102	0.303425
8	109050486	20	18190882	102	0.303425
8	109051057	20	18190882	102	0.303425
8	109055692	20	18190882	102	0.303425
8	109056120	20	18190882	102	0.32819
8	109056692	20	18190882	102	0.303425
8	109059562	20	18190882	102	0.303425
8	109061980	20	18190882	102	0.303425
8	109063979	20	18190882	102	0.303425
8	109066800	20	18166948	102	0.300444
8	109066800	20	18167004	102	0.300444
8	109066800	20	18168935	102	0.300444
8	109066800	20	18170438	102	0.300444
8	109066800	20	18172496	102	0.300444
8	109066800	20	18177028	102	0.300444
8	109066800	20	18178827	102	0.300444
8	109066800	20	18180987	102	0.300444
8	109066800	20	18181437	102	0.300444
8	109066800	20	18181660	102	0.300444
8	109066800	20	18183775	102	0.300444
8	109066800	20	18184394	102	0.300444
8	109066800	20	18187221	102	0.300444
8	109066800	20	18189428	102	0.300444
8	109066800	20	18190882	102	0.32819
8	109066800	20	18193088	102	0.300444
8	109066800	20	18194216	102	0.300444
8	109071028	20	18190882	102	0.302404
8	109073021	20	18190882	102	0.302404
8	109086617	20	18190882	102	0.302404
8	109096725	20	18190882	102	0.302404
8	109100409	20	18190882	102	0.302404
8	109138202	20	18190882	102	0.302404
8	109218988	20	18190882	102	0.302404
8	109257295	20	18190882	102	0.302404
8	116261581	20	12612032	102	0.307475
8	116261581	20	12622613	102	0.301332
8	116269486	20	12612032	102	0.307475
8	116269486	20	12622613	102	0.301332
8	116269518	20	12612032	102	0.307475
8	116269518	20	12622613	102	0.301332
8	116270588	20	12612032	102	0.307475
8	116270588	20	12622613	102	0.301332
8	116270663	20	12612032	102	0.307475
8	116270663	20	12622613	102	0.301332
8	116270987	20	12612032	102	0.307475
8	116270987	20	12622613	102	0.301332
8	116271566	20	12612032	102	0.307475
8	116271566	20	12622613	102	0.301332
8	116280133	20	12612032	102	0.307475
8	116280133	20	12622613	102	0.301332
8	116281240	20	12612032	102	0.307475
8	116281240	20	12622613	102	0.301332
8	116281529	20	12612032	102	0.307475
8	116281529	20	12622613	102	0.301332
8	116283826	20	12612032	102	0.307475
8	116283826	20	12622613	102	0.301332
8	116285480	20	12612032	102	0.307475
8	116285480	20	12622613	102	0.301332
8	116285500	20	12612032	102	0.307475
8	116285500	20	12622613	102	0.301332
8	116287704	20	12612032	102	0.307475
8	116287704	20	12622613	102	0.301332
8	116288534	20	12612032	102	0.307475
8	116288534	20	12622613	102	0.301332
8	116290558	20	12612032	102	0.307475
8	116290558	20	12622613	102	0.301332
8	116290934	20	12612032	102	0.307475
8	116290934	20	12622613	102	0.301332
8	116291375	20	12612032	102	0.307475
8	116291375	20	12622613	102	0.301332
8	116291553	20	12612032	102	0.307475
8	116291553	20	12622613	102	0.301332
8	116307754	20	12612032	102	0.307475
8	116307754	20	12622613	102	0.301332
8	116314439	20	12612032	102	0.307889
8	116314439	20	12622613	102	0.300763
8	116314517	20	12612032	102	0.307889
8	116314517	20	12622613	102	0.300763
8	98757256	20	43886926	102	0.330388
8	101437846	20	48152343	102	0.326945
8	101437846	20	48154079	102	0.312139
8	101437846	20	48154547	102	0.326945
8	94303110	20	55197708	102	0.311067
8	116313909	20	59863972	102	0.335428
8	116313909	20	59865493	102	0.30093
8	116313909	20	59865494	102	0.30093
8	116313909	20	59868040	102	0.30093
8	116313909	20	59875494	102	0.30093
8	133472270	20	1043075	102	0.32712
8	133472585	20	1043075	102	0.32712
8	119616437	20	13133954	102	0.319488
8	119616437	20	13134463	102	0.319488
8	119616437	20	13136303	102	0.319488
8	119616437	20	13139821	102	0.319488
8	119616437	20	13140015	102	0.319488
8	123046514	20	41354697	102	0.318574
8	128305167	20	56045814	102	0.321513
8	130482506	20	58790814	102	0.303216
8	141023948	20	60712778	102	0.307293
8	141023948	20	60721729	102	0.307293
8	141023948	20	60723230	102	0.307293
8	141023948	20	60723454	102	0.307293
8	141023948	20	60723831	102	0.307293
8	141023948	20	60724108	102	0.307293
8	141023948	20	60724586	102	0.307293
8	141023948	20	60724908	102	0.303732
8	141023948	20	60725771	102	0.307293
8	141023948	20	60726139	102	0.307293
8	141023948	20	60726982	102	0.307293
8	141023948	20	60727711	102	0.307293
8	141023948	20	60728796	102	0.307293
8	141023948	20	60730806	102	0.307293
8	141025155	20	60712778	102	0.307293
8	141025155	20	60721729	102	0.307293
8	141025155	20	60723230	102	0.307293
8	141025155	20	60723454	102	0.307293
8	141025155	20	60723831	102	0.307293
8	141025155	20	60724108	102	0.307293
8	141025155	20	60724586	102	0.307293
8	141025155	20	60724908	102	0.303732
8	141025155	20	60725771	102	0.307293
8	141025155	20	60726139	102	0.307293
8	141025155	20	60726982	102	0.307293
8	141025155	20	60727711	102	0.307293
8	141025155	20	60728796	102	0.307293
8	141025155	20	60730806	102	0.307293
8	141025879	20	60712778	102	0.307293
8	141025879	20	60721729	102	0.307293
8	141025879	20	60723230	102	0.307293
8	141025879	20	60723454	102	0.307293
8	141025879	20	60723831	102	0.307293
8	141025879	20	60724108	102	0.307293
8	141025879	20	60724586	102	0.307293
8	141025879	20	60724908	102	0.303732
8	141025879	20	60725771	102	0.307293
8	141025879	20	60726139	102	0.307293
8	141025879	20	60726982	102	0.307293
8	141025879	20	60727711	102	0.307293
8	141025879	20	60728796	102	0.307293
8	141025879	20	60730806	102	0.307293
8	141032564	20	60712778	102	0.307293
8	141032564	20	60721729	102	0.307293
8	141032564	20	60723230	102	0.307293
8	141032564	20	60723454	102	0.307293
8	141032564	20	60723831	102	0.307293
8	141032564	20	60724108	102	0.307293
8	141032564	20	60724586	102	0.307293
8	141032564	20	60724908	102	0.303732
8	141032564	20	60725771	102	0.307293
8	141032564	20	60726139	102	0.307293
8	141032564	20	60726982	102	0.307293
8	141032564	20	60727711	102	0.307293
8	141032564	20	60728796	102	0.307293
8	141032564	20	60730806	102	0.307293
8	141034326	20	60712778	102	0.307293
8	141034326	20	60721729	102	0.307293
8	141034326	20	60723230	102	0.307293
8	141034326	20	60723454	102	0.307293
8	141034326	20	60723831	102	0.307293
8	141034326	20	60724108	102	0.307293
8	141034326	20	60724586	102	0.307293
8	141034326	20	60724908	102	0.303732
8	141034326	20	60725771	102	0.307293
8	141034326	20	60726139	102	0.307293
8	141034326	20	60726982	102	0.307293
8	141034326	20	60727711	102	0.307293
8	141034326	20	60728796	102	0.307293
8	141034326	20	60730806	102	0.307293
8	142953434	20	62720215	102	0.49505
8	1232547	21	11073981	102	0.50495
8	1232547	21	11132600	102	0.50495
8	1782760	21	10834079	102	0.300824
8	2195758	21	11123539	102	0.49505
8	6156024	21	11014870	102	0.330921
8	6156024	21	11014874	102	0.330921
8	8201372	21	18767799	102	0.30227
8	8201372	21	18770700	102	0.305549
8	8364711	21	9649350	102	0.329924
8	9271444	21	15243583	102	0.305939
8	9273094	21	15243583	102	0.305939
8	9273128	21	15243583	102	0.305939
8	9273585	21	15243583	102	0.305939
8	9274092	21	15243583	102	0.305976
8	9277656	21	15243583	102	0.319176
8	12399875	21	11074016	102	0.32
8	12405378	21	11128969	102	0.331148
8	12406779	21	11025880	102	0.316636
8	12406886	21	10709074	102	1
8	12406886	21	11116653	102	0.50495
8	12409110	21	11082128	102	0.326733
8	13585325	21	10725202	102	0.336902
8	13585325	21	10725203	102	0.336902
8	13586856	21	10725202	102	0.31398
8	13586856	21	10725203	102	0.31398
8	13588206	21	10725202	102	0.31398
8	13588206	21	10725203	102	0.31398
8	15960189	21	11072117	102	0.317582
8	15975072	21	11072117	102	0.317582
8	2616092	21	25459087	102	0.306266
8	10682777	21	23021549	102	0.340411
8	10682777	21	23025203	102	0.340411
8	10684897	21	23021549	102	0.340411
8	10684897	21	23025203	102	0.340411
8	10685851	21	23021549	102	0.340411
8	10685851	21	23025203	102	0.340411
8	10690076	21	23021549	102	0.340411
8	10690076	21	23025203	102	0.340411
8	10693690	21	23021549	102	0.340411
8	10693690	21	23025203	102	0.340411
8	15613708	21	20823313	102	0.309193
8	15613708	21	20825174	102	0.309193
8	16786902	21	22283356	102	0.322891
8	1232547	21	28999308	102	0.50495
8	12571233	21	36841173	102	0.321365
8	273564	21	47388151	102	0.329567
8	273564	21	47388196	102	0.317925
8	273564	21	47388612	102	0.329567
8	2019333	21	43671160	102	0.327832
8	4425239	21	43225708	102	0.340523
8	22566806	21	11075984	102	0.411255
8	22566807	21	11075984	102	0.411255
8	22566809	21	11075984	102	0.411255
8	22566812	21	11075984	102	0.411255
8	22566813	21	11075984	102	0.411255
8	29416526	21	10847528	102	0.305684
8	29421472	21	10847528	102	0.305684
8	29422987	21	10847528	102	0.305684
8	29428319	21	10847528	102	0.305684
8	29428426	21	10847528	102	0.305684
8	29463985	21	10847528	102	0.318889
8	32241956	21	15666208	102	0.302239
8	43831205	21	11128387	102	0.300712
8	43831206	21	11128387	102	0.300712
8	46846688	21	11126266	102	0.382745
8	46846688	21	11126268	102	0.382745
8	46846690	21	11126266	102	0.382745
8	46846690	21	11126268	102	0.382745
8	46851155	21	10527102	102	0.376361
8	46851155	21	11124735	102	0.526971
8	50680595	21	11111098	102	0.430234
8	50680597	21	11111098	102	0.430234
8	50680623	21	9676738	102	0.50495
8	50680632	21	10851838	102	1
8	50680632	21	10851839	102	1
8	50680632	21	10851843	102	1
8	50680632	21	11021668	102	0.49505
8	50680632	21	11028068	102	0.50495
8	50680632	21	11080010	102	0.49505
8	50680632	21	11080032	102	0.326733
8	50680632	21	11123409	102	1
8	50680634	21	10851838	102	1
8	50680634	21	10851839	102	1
8	50680634	21	10851843	102	1
8	50680634	21	11021668	102	0.49505
8	50680634	21	11028068	102	0.50495
8	50680634	21	11080010	102	0.49505
8	50680634	21	11080032	102	0.326733
8	50680634	21	11123409	102	1
8	46844190	21	24256130	102	0.327875
8	46844190	21	24256208	102	0.463652
8	47680296	21	23397121	102	0.311419
8	47680296	21	23402779	102	0.306447
8	47680296	21	23403016	102	0.311419
8	47680296	21	23406557	102	0.311419
8	47680296	21	23425696	102	0.311419
8	47680296	21	23442204	102	0.311419
8	46855385	21	32114644	102	0.338851
8	48458223	21	34284361	102	0.313502
8	48458223	21	34291496	102	0.313502
8	48518154	21	34284361	102	0.313502
8	48518154	21	34291496	102	0.313502
8	48526832	21	34284361	102	0.314753
8	48526832	21	34291496	102	0.314753
8	48543757	21	34284361	102	0.313502
8	48543757	21	34291496	102	0.313502
8	48582507	21	34284361	102	0.322728
8	48582507	21	34291496	102	0.322728
8	48582964	21	34284361	102	0.314753
8	48582964	21	34291496	102	0.314753
8	48598738	21	34284361	102	0.313502
8	48598738	21	34291496	102	0.313502
8	18802081	21	41010801	102	0.312418
8	42731800	21	41934087	102	0.334047
8	46839745	21	46415671	102	0.303515
8	52236485	21	17547227	102	0.32222
8	54394562	21	14348865	102	0.318994
8	57510898	21	9854043	102	0.317582
8	57512483	21	9854043	102	0.317582
8	57512487	21	9854043	102	0.317582
8	57515963	21	9854043	102	0.317582
8	57518680	21	9854043	102	0.317582
8	57518931	21	9854043	102	0.317582
8	57521787	21	9854043	102	0.317582
8	63801387	21	11109534	102	0.305572
8	63838474	21	11109534	102	0.305572
8	63841061	21	11109534	102	0.305572
8	63845950	21	11109534	102	0.305572
8	63851418	21	11109534	102	0.317582
8	63854032	21	11109534	102	0.317582
8	63856441	21	11109534	102	0.317582
8	63858798	21	11109534	102	0.317582
8	63862927	21	11109534	102	0.317582
8	63871791	21	11109534	102	0.317582
8	63875082	21	11109534	102	0.317582
8	66778110	21	10776364	102	0.317582
8	69563695	21	16004402	102	0.302514
8	82707507	21	16948224	102	0.303441
8	82708029	21	16948224	102	0.303441
8	82709825	21	16948224	102	0.303441
8	82710470	21	16948224	102	0.303441
8	82715852	21	16948224	102	0.303441
8	82716569	21	16948224	102	0.303441
8	82716906	21	16948224	102	0.303441
8	82717258	21	16948224	102	0.303441
8	82718026	21	16948224	102	0.303441
8	82718028	21	16948224	102	0.303441
8	82718043	21	16948224	102	0.303441
8	82719000	21	16948224	102	0.303441
8	82719583	21	16948224	102	0.303441
8	82719613	21	16948224	102	0.303441
8	82720351	21	16948224	102	0.303441
8	82720404	21	16948224	102	0.303441
8	82720760	21	16948224	102	0.303441
8	82721045	21	16948224	102	0.303441
8	82721390	21	16948224	102	0.303441
8	82721591	21	16948224	102	0.303441
8	82722134	21	16948224	102	0.303441
8	82723111	21	16948224	102	0.303441
8	82724326	21	16948224	102	0.303441
8	82724962	21	16948224	102	0.303441
8	82725764	21	16948224	102	0.303441
8	82727515	21	16948224	102	0.303441
8	82727520	21	16948224	102	0.303441
8	82728114	21	16948224	102	0.303441
8	82728303	21	16948224	102	0.303441
8	82729083	21	16948224	102	0.303441
8	82738039	21	16948224	102	0.303441
8	82739513	21	16948224	102	0.303441
8	82740048	21	16948224	102	0.303441
8	82740502	21	16948224	102	0.303441
8	82745642	21	16948224	102	0.303441
8	82746751	21	16948224	102	0.303441
8	82748349	21	16948224	102	0.303441
8	82748437	21	16948224	102	0.303441
8	82748674	21	16948224	102	0.303441
8	82748849	21	16948224	102	0.303441
8	82748896	21	16948224	102	0.303441
8	82748928	21	16948224	102	0.303441
8	82750649	21	16948224	102	0.303441
8	82750966	21	16948224	102	0.303441
8	82751822	21	16948224	102	0.303441
8	82752291	21	16948224	102	0.303441
8	82753188	21	16948224	102	0.303441
8	82753350	21	16948224	102	0.303441
8	82754118	21	16948224	102	0.303441
8	82754140	21	16948224	102	0.303441
8	82754522	21	16948224	102	0.303441
8	82755409	21	16948224	102	0.303441
8	82755799	21	16948224	102	0.303441
8	82755874	21	16948224	102	0.303441
8	82755936	21	16948224	102	0.303441
8	82758193	21	16948224	102	0.303441
8	82759063	21	16948224	102	0.303441
8	82761251	21	16948224	102	0.303441
8	82761982	21	16948224	102	0.303441
8	82762481	21	16948224	102	0.303441
8	82762603	21	16948224	102	0.303441
8	82762834	21	16948224	102	0.303441
8	82764306	21	16948224	102	0.303441
8	82766775	21	16948224	102	0.303441
8	82767398	21	16948224	102	0.303441
8	82768174	21	16948224	102	0.303441
8	82772562	21	16948224	102	0.307877
8	82773042	21	16948224	102	0.307877
8	82773228	21	16948224	102	0.307877
8	82774442	21	16948224	102	0.307877
8	82775364	21	16948224	102	0.307877
8	82776970	21	16948224	102	0.307877
8	82777851	21	16948224	102	0.307877
8	82777939	21	16948224	102	0.307877
8	68944070	21	30185050	102	0.309497
8	79722184	21	40337613	102	0.304714
8	79743689	21	40337613	102	0.304714
8	79743985	21	40337613	102	0.304714
8	70538442	21	46699098	102	0.321924
8	70538442	21	46699099	102	0.321924
8	70538442	21	46699102	102	0.321924
8	70538442	21	46710563	102	0.301338
8	70538442	21	46711124	102	0.301338
8	86572085	21	9659529	102	0.316639
8	95027506	21	11109534	102	0.305572
8	95028843	21	11109534	102	0.305572
8	95820128	21	11100714	102	0.306161
8	95829794	21	11100714	102	0.306161
8	95831345	21	11100714	102	0.306161
8	95839045	21	11100714	102	0.306161
8	95842324	21	11100714	102	0.306161
8	95847976	21	11100714	102	0.306161
8	95849072	21	11100714	102	0.306161
8	95855953	21	11100714	102	0.306161
8	95859183	21	11100714	102	0.306161
8	95861825	21	11100714	102	0.306161
8	95874439	21	11100714	102	0.306161
8	95875513	21	11100714	102	0.306161
8	95876545	21	11100714	102	0.306161
8	95880908	21	11100714	102	0.306161
8	95895976	21	11100714	102	0.306161
8	95903064	21	11100714	102	0.306161
8	95906794	21	11100714	102	0.306161
8	95907230	21	11100714	102	0.306161
8	95909498	21	11100714	102	0.318994
8	95940598	21	11100714	102	0.318994
8	95945487	21	11100714	102	0.306161
8	95970158	21	11100714	102	0.306161
8	95970484	21	11100714	102	0.306161
8	95970802	21	11100714	102	0.306161
8	95971968	21	11100714	102	0.306161
8	95972718	21	11100714	102	0.306161
8	95972864	21	11100714	102	0.306161
8	95974506	21	11100714	102	0.306161
8	95976083	21	11100714	102	0.306161
8	95976995	21	11100714	102	0.306161
8	95977484	21	11100714	102	0.306161
8	95977974	21	11100714	102	0.306161
8	95978032	21	11100714	102	0.306161
8	95978103	21	11100714	102	0.306161
8	95978121	21	11100714	102	0.306161
8	95978221	21	11100714	102	0.306161
8	95978260	21	11100714	102	0.306161
8	95979261	21	11100714	102	0.306161
8	95979764	21	11100714	102	0.306161
8	95979816	21	11100714	102	0.306161
8	95979886	21	11100714	102	0.306161
8	95980583	21	11100714	102	0.306161
8	95980854	21	11100714	102	0.306161
8	95980988	21	11100714	102	0.306161
8	95981037	21	11100714	102	0.306161
8	95981330	21	11100714	102	0.306161
8	95981385	21	11100714	102	0.306161
8	95981476	21	11100714	102	0.306161
8	95982477	21	11100714	102	0.306161
8	95982542	21	11100714	102	0.306161
8	95982834	21	11100714	102	0.306161
8	95983130	21	11100714	102	0.306161
8	95983354	21	11100714	102	0.306161
8	95983423	21	11100714	102	0.306161
8	95983566	21	11100714	102	0.306161
8	95983930	21	11100714	102	0.306161
8	95984392	21	11100714	102	0.306161
8	95984411	21	11100714	102	0.306161
8	95984747	21	11100714	102	0.306161
8	95984955	21	11100714	102	0.306161
8	95985111	21	11100714	102	0.306161
8	95985391	21	11100714	102	0.306161
8	95985544	21	11100714	102	0.306161
8	95985662	21	11100714	102	0.306161
8	95985914	21	11100714	102	0.306161
8	95985916	21	11100714	102	0.306161
8	95986148	21	11100714	102	0.306161
8	95986306	21	11100714	102	0.306161
8	96632203	21	9854043	102	0.305572
8	96633977	21	9854043	102	0.305572
8	96636912	21	9854043	102	0.305572
8	96637150	21	9854043	102	0.305572
8	96638030	21	9854043	102	0.305572
8	96638143	21	9854043	102	0.305572
8	96639245	21	9854043	102	0.305572
8	96639302	21	9854043	102	0.305572
8	96639753	21	9854043	102	0.305572
8	96640962	21	9854043	102	0.305572
8	96643348	21	9854043	102	0.305572
8	96643947	21	9854043	102	0.305572
8	96645804	21	9854043	102	0.305572
8	96645842	21	9854043	102	0.305572
8	96647737	21	9854043	102	0.305572
8	96648056	21	9854043	102	0.305572
8	96648201	21	9854043	102	0.305572
8	96648441	21	9854043	102	0.305572
8	96648965	21	9854043	102	0.305572
8	96649141	21	9854043	102	0.305572
8	96650470	21	9854043	102	0.305572
8	96650630	21	9854043	102	0.305572
8	96652303	21	9854043	102	0.305572
8	96652450	21	9854043	102	0.305572
8	96652681	21	9854043	102	0.305572
8	96652841	21	9854043	102	0.305572
8	96653091	21	9854043	102	0.305572
8	96653807	21	9854043	102	0.305572
8	96654000	21	9854043	102	0.305572
8	96654146	21	9854043	102	0.305572
8	96656533	21	9854043	102	0.305572
8	96673521	21	9854043	102	0.305572
8	96689164	21	9854043	102	0.305572
8	96700543	21	9854043	102	0.305572
8	115581808	21	10085649	102	0.306161
8	115581808	21	10085652	102	0.306161
8	115581808	21	10085654	102	0.306161
8	115582444	21	10085649	102	0.306161
8	115582444	21	10085652	102	0.306161
8	115582444	21	10085654	102	0.306161
8	115582486	21	10085649	102	0.318994
8	115582486	21	10085652	102	0.318994
8	115582486	21	10085654	102	0.318994
8	115584106	21	10085649	102	0.318994
8	115584106	21	10085652	102	0.318994
8	115584106	21	10085654	102	0.318994
8	115584530	21	10085649	102	0.318994
8	115584530	21	10085652	102	0.318994
8	115584530	21	10085654	102	0.318994
8	115585034	21	10085649	102	0.318994
8	115585034	21	10085652	102	0.318994
8	115585034	21	10085654	102	0.318994
8	115585723	21	10085649	102	0.318994
8	115585723	21	10085652	102	0.318994
8	115585723	21	10085654	102	0.318994
8	115585748	21	10085649	102	0.318994
8	115585748	21	10085652	102	0.318994
8	115585748	21	10085654	102	0.318994
8	115589058	21	10085649	102	0.318994
8	115589058	21	10085652	102	0.318994
8	115589058	21	10085654	102	0.318994
8	115589089	21	10085649	102	0.318994
8	115589089	21	10085652	102	0.318994
8	115589089	21	10085654	102	0.318994
8	115589367	21	10085649	102	0.318994
8	115589367	21	10085652	102	0.318994
8	115589367	21	10085654	102	0.318994
8	115589433	21	10085649	102	0.318994
8	115589433	21	10085652	102	0.318994
8	115589433	21	10085654	102	0.318994
8	115593078	21	10085649	102	0.318994
8	115593078	21	10085652	102	0.318994
8	115593078	21	10085654	102	0.318994
8	115597550	21	10085649	102	0.318994
8	115597550	21	10085652	102	0.318994
8	115597550	21	10085654	102	0.318994
8	115597614	21	10085649	102	0.318994
8	115597614	21	10085652	102	0.318994
8	115597614	21	10085654	102	0.318994
8	115598479	21	10085649	102	0.318994
8	115598479	21	10085652	102	0.318994
8	115598479	21	10085654	102	0.318994
8	115598520	21	10085649	102	0.318994
8	115598520	21	10085652	102	0.318994
8	115598520	21	10085654	102	0.318994
8	115598609	21	10085649	102	0.318994
8	115598609	21	10085652	102	0.318994
8	115598609	21	10085654	102	0.318994
8	115600086	21	10085649	102	0.318994
8	115600086	21	10085652	102	0.318994
8	115600086	21	10085654	102	0.318994
8	115601414	21	10085649	102	0.318994
8	115601414	21	10085652	102	0.318994
8	115601414	21	10085654	102	0.318994
8	115601454	21	10085649	102	0.318994
8	115601454	21	10085652	102	0.318994
8	115601454	21	10085654	102	0.318994
8	115601470	21	10085649	102	0.318994
8	115601470	21	10085652	102	0.318994
8	115601470	21	10085654	102	0.318994
8	115603416	21	10085649	102	0.318994
8	115603416	21	10085652	102	0.318994
8	115603416	21	10085654	102	0.318994
8	115604906	21	10085649	102	0.318994
8	115604906	21	10085652	102	0.318994
8	115604906	21	10085654	102	0.318994
8	115605160	21	10085649	102	0.318994
8	115605160	21	10085652	102	0.318994
8	115605160	21	10085654	102	0.318994
8	115606114	21	10085649	102	0.318994
8	115606114	21	10085652	102	0.318994
8	115606114	21	10085654	102	0.318994
8	115606270	21	10085649	102	0.318994
8	115606270	21	10085652	102	0.318994
8	115606270	21	10085654	102	0.318994
8	115607364	21	10085649	102	0.318994
8	115607364	21	10085652	102	0.318994
8	115607364	21	10085654	102	0.318994
8	115607738	21	10085649	102	0.318994
8	115607738	21	10085652	102	0.318994
8	115607738	21	10085654	102	0.318994
8	115609100	21	10085649	102	0.318994
8	115609100	21	10085652	102	0.318994
8	115609100	21	10085654	102	0.318994
8	115609854	21	10085649	102	0.318994
8	115609854	21	10085652	102	0.318994
8	115609854	21	10085654	102	0.318994
8	115609982	21	10085649	102	0.318994
8	115609982	21	10085652	102	0.318994
8	115609982	21	10085654	102	0.318994
8	115610153	21	10085649	102	0.318994
8	115610153	21	10085652	102	0.318994
8	115610153	21	10085654	102	0.318994
8	115611394	21	10085649	102	0.318994
8	115611394	21	10085652	102	0.318994
8	115611394	21	10085654	102	0.318994
8	115611534	21	10085649	102	0.318994
8	115611534	21	10085652	102	0.318994
8	115611534	21	10085654	102	0.318994
8	115612916	21	10085649	102	0.318994
8	115612916	21	10085652	102	0.318994
8	115612916	21	10085654	102	0.318994
8	115613474	21	10085649	102	0.318994
8	115613474	21	10085652	102	0.318994
8	115613474	21	10085654	102	0.318994
8	115614077	21	10085649	102	0.318994
8	115614077	21	10085652	102	0.318994
8	115614077	21	10085654	102	0.318994
8	115614789	21	10085649	102	0.318994
8	115614789	21	10085652	102	0.318994
8	115614789	21	10085654	102	0.318994
8	115615140	21	10085649	102	0.318994
8	115615140	21	10085652	102	0.318994
8	115615140	21	10085654	102	0.318994
8	115615472	21	10085649	102	0.318994
8	115615472	21	10085652	102	0.318994
8	115615472	21	10085654	102	0.318994
8	115617154	21	10085649	102	0.318994
8	115617154	21	10085652	102	0.318994
8	115617154	21	10085654	102	0.318994
8	115618369	21	10085649	102	0.318994
8	115618369	21	10085652	102	0.318994
8	115618369	21	10085654	102	0.318994
8	115620846	21	10085649	102	0.318994
8	115620846	21	10085652	102	0.318994
8	115620846	21	10085654	102	0.318994
8	115621273	21	10085649	102	0.318994
8	115621273	21	10085652	102	0.318994
8	115621273	21	10085654	102	0.318994
8	115622714	21	10085649	102	0.318994
8	115622714	21	10085652	102	0.318994
8	115622714	21	10085654	102	0.318994
8	115623858	21	10085649	102	0.318994
8	115623858	21	10085652	102	0.318994
8	115623858	21	10085654	102	0.318994
8	93689534	21	39676179	102	0.318104
8	97498669	21	35763118	102	0.303721
8	97498669	21	35772977	102	0.300513
8	97498816	21	35763118	102	0.303721
8	97498816	21	35772977	102	0.300513
8	129297931	21	9931695	102	0.305642
8	129297931	21	9931728	102	0.305642
8	134771118	21	19742398	102	0.308097
8	134771118	21	19747007	102	0.308097
8	138927018	21	9652737	102	0.302864
8	138927019	21	9652737	102	0.302864
8	142503195	21	11113113	102	0.326733
8	142503195	21	11131323	102	0.326733
8	143052452	21	11126266	102	0.354493
8	143052452	21	11126268	102	0.354493
8	143094299	21	11129730	102	0.50495
8	143094299	21	11131717	102	0.50495
8	143094380	21	9676738	102	1
8	143131369	21	10807180	102	0.49505
8	143131370	21	10807180	102	0.49505
8	143131376	21	11025762	102	0.359426
8	144751639	21	11022984	102	0.331148
8	144751639	21	11038487	102	0.331148
8	144751639	21	11125143	102	0.331148
8	137461356	21	25813370	102	0.336862
8	134197537	21	33013450	102	0.304664
8	134197537	21	33025667	102	0.304664
8	134197537	21	33046283	102	0.304664
8	134197537	21	33047821	102	0.304664
8	134197537	21	33069628	102	0.301269
8	134197537	21	33085797	102	0.314146
8	134197537	21	33122045	102	0.301269
8	134197537	21	33122328	102	0.301269
8	134197537	21	33131061	102	0.301269
8	144751639	21	32114513	102	0.331148
8	131517433	21	41313717	102	0.351239
8	131517433	21	41314091	102	0.368998
8	131517433	21	41315565	102	0.311518
8	131517433	21	41322032	102	0.311518
8	131517433	21	41328041	102	0.311518
8	131517433	21	41329938	102	0.311518
8	131517433	21	41332464	102	0.311518
8	131517433	21	41332573	102	0.311518
8	131517433	21	41333722	102	0.311518
8	131517433	21	41333747	102	0.311518
8	131517433	21	41333822	102	0.311518
8	131517433	21	41333849	102	0.311518
8	131517433	21	41333999	102	0.311518
8	131517433	21	41334041	102	0.311518
8	131517433	21	41334070	102	0.311518
8	131517433	21	41334443	102	0.311518
8	131517433	21	41334635	102	0.311518
8	131517433	21	41334643	102	0.311518
8	131517433	21	41335269	102	0.311518
8	131517433	21	41335410	102	0.311518
8	131517433	21	41335702	102	0.311518
8	131517433	21	41337136	102	0.311518
8	131517433	21	41337666	102	0.311518
8	131517433	21	41338220	102	0.311518
8	131517433	21	41340717	102	0.301087
8	142953434	21	41720376	102	0.49505
8	119754803	21	42162117	102	0.308048
8	128286870	21	43019438	102	0.358814
8	128288622	21	43019438	102	0.366734
8	128288912	21	43019438	102	0.323836
8	129560855	21	43148352	102	0.301187
8	133526012	21	44016479	102	0.301253
8	133526012	21	44017952	102	0.301253
8	133526012	21	44018079	102	0.301253
8	133526012	21	44018880	102	0.301253
8	133526012	21	44019440	102	0.301253
8	133526012	21	44019476	102	0.301253
8	133526012	21	44019550	102	0.301253
8	133526012	21	44020047	102	0.301253
8	133526012	21	44020069	102	0.301253
8	133526012	21	44020146	102	0.301253
8	133526012	21	44020651	102	0.301253
8	134471426	21	46317126	102	0.331441
8	134471426	21	46318128	102	0.331441
8	134473917	21	46317126	102	0.314024
8	134473917	21	46318128	102	0.314024
8	138631907	21	44778836	102	0.300727
8	1232195	22	22641266	102	0.49505
8	1232547	22	22641266	102	0.50495
8	8530915	22	16865028	102	0.303515
8	8530915	22	16865032	102	0.303515
8	8531642	22	16865028	102	0.303515
8	8531642	22	16865032	102	0.303515
8	8537323	22	16865028	102	0.303515
8	8537323	22	16865032	102	0.303515
8	8601350	22	16865028	102	0.303515
8	8601350	22	16865032	102	0.303515
8	8601827	22	16865028	102	0.303515
8	8601827	22	16865032	102	0.303515
8	8602444	22	16865028	102	0.303515
8	8602444	22	16865032	102	0.303515
8	8603790	22	16865028	102	0.303515
8	8603790	22	16865032	102	0.303515
8	8604038	22	16865028	102	0.303515
8	8604038	22	16865032	102	0.303515
8	8604863	22	16865028	102	0.303515
8	8604863	22	16865032	102	0.303515
8	8604948	22	16865028	102	0.303515
8	8604948	22	16865032	102	0.303515
8	8610799	22	16865028	102	0.304767
8	8610799	22	16865032	102	0.304767
8	8679325	22	16865028	102	0.301656
8	8679325	22	16865032	102	0.301656
8	8679456	22	16865028	102	0.301656
8	8679456	22	16865032	102	0.301656
8	8679549	22	16865028	102	0.301656
8	8679549	22	16865032	102	0.301656
8	8680866	22	16865028	102	0.301656
8	8680866	22	16865032	102	0.301656
8	8681365	22	16865028	102	0.301656
8	8681365	22	16865032	102	0.301656
8	8681590	22	16865028	102	0.301656
8	8681590	22	16865032	102	0.301656
8	8681756	22	16865028	102	0.301656
8	8681756	22	16865032	102	0.301656
8	8682900	22	16865028	102	0.301656
8	8682900	22	16865032	102	0.301656
8	8683271	22	16865028	102	0.301656
8	8683271	22	16865032	102	0.301656
8	346346	22	37639048	102	0.303016
8	346346	22	37639183	102	0.303016
8	3029672	22	31885980	102	0.301778
8	3029672	22	31932212	102	0.350679
8	3029672	22	31937414	102	0.350679
8	3029675	22	31885980	102	0.301778
8	3029675	22	31932212	102	0.350679
8	3029675	22	31937414	102	0.350679
8	11622865	22	31009377	102	0.31761
8	4757384	22	47632034	102	0.340755
8	4761250	22	47632034	102	0.358793
8	4789780	22	49591370	102	0.310246
8	8337898	22	48699617	102	0.308176
8	8337898	22	48699812	102	0.308176
8	12645870	22	46869457	102	0.342719
8	16050524	22	50593692	102	0.32112
8	16050608	22	50593692	102	0.32112
8	16051954	22	50593692	102	0.309371
8	16052601	22	50593692	102	0.31644
8	16052767	22	50593692	102	0.31644
8	16052842	22	50593692	102	0.31644
8	30726911	22	19695962	102	0.320428
8	39430435	22	22726721	102	0.309615
8	39431801	22	22726721	102	0.309615
8	39441106	22	22726721	102	0.309615
8	46855385	22	16914208	102	0.334038
8	17872772	22	29921087	102	0.366419
8	17872772	22	29924655	102	0.328884
8	17872772	22	29948545	102	0.310765
8	17872772	22	29948683	102	0.310765
8	17872904	22	29921087	102	0.366419
8	17872904	22	29924655	102	0.328884
8	17872904	22	29948545	102	0.310765
8	17872904	22	29948683	102	0.310765
8	17923589	22	29921087	102	0.318104
8	17923589	22	29948545	102	0.318104
8	17923589	22	29948683	102	0.318104
8	37646224	22	29363926	102	0.301954
8	31393190	22	37520971	102	0.302598
8	50680595	22	30993409	102	0.3522
8	50680595	22	30993410	102	0.3522
8	50680597	22	30993409	102	0.3522
8	50680597	22	30993410	102	0.3522
8	25003743	22	39608080	102	0.313761
8	25003743	22	39612517	102	0.313401
8	25006356	22	39608080	102	0.313761
8	25006356	22	39612517	102	0.313401
8	25006687	22	39608080	102	0.313761
8	25006687	22	39612517	102	0.313401
8	25008080	22	39608080	102	0.313761
8	25008080	22	39612517	102	0.313401
8	25010195	22	39608080	102	0.313761
8	25010195	22	39612517	102	0.313401
8	17301531	22	49677726	102	0.311256
8	17353713	22	49677726	102	0.336121
8	17353713	22	49677816	102	0.30998
8	17354162	22	49677726	102	0.326126
8	17354162	22	49677816	102	0.300245
8	17354305	22	49677726	102	0.352381
8	17354305	22	49677816	102	0.324975
8	17354305	22	49678086	102	0.307637
8	17355213	22	49677726	102	0.352381
8	17355213	22	49677816	102	0.324975
8	17355213	22	49678086	102	0.307637
8	35479110	22	47646434	102	0.303717
8	62709037	22	20640635	102	0.317961
8	74366293	22	18031544	102	0.306973
8	74369144	22	18031544	102	0.306973
8	80210155	22	17374975	102	0.305572
8	57510898	22	29835413	102	0.353866
8	57510898	22	29835987	102	0.353866
8	57510898	22	29836569	102	0.353866
8	57510898	22	29837198	102	0.353866
8	57510898	22	29837286	102	0.353866
8	57510898	22	29837884	102	0.353866
8	57510898	22	29838203	102	0.353866
8	57510898	22	29838962	102	0.353866
8	57510898	22	29839659	102	0.353866
8	57510898	22	29840180	102	0.353866
8	57510898	22	29840367	102	0.390112
8	57510898	22	29840485	102	0.353866
8	57510898	22	29840677	102	0.353866
8	57510898	22	29843123	102	0.353866
8	57510898	22	29843932	102	0.353866
8	57510898	22	29844884	102	0.353866
8	57510898	22	29845703	102	0.353866
8	57510898	22	29846339	102	0.353866
8	57510898	22	29847722	102	0.353866
8	57510898	22	29848481	102	0.314629
8	57510898	22	29848626	102	0.353866
8	57510898	22	29849429	102	0.353866
8	57510898	22	29850334	102	0.353866
8	57510898	22	29851172	102	0.353866
8	57510898	22	29851771	102	0.353866
8	57510898	22	29851966	102	0.353866
8	57510898	22	29852474	102	0.353866
8	57510898	22	29852575	102	0.353866
8	57510898	22	29853526	102	0.353866
8	57510898	22	29853562	102	0.353866
8	57510898	22	29854579	102	0.353866
8	57510898	22	29855489	102	0.353866
8	57510898	22	29855836	102	0.353866
8	57510898	22	29856892	102	0.353866
8	57510898	22	29856916	102	0.35926
8	57510898	22	29857664	102	0.353866
8	57510898	22	29857859	102	0.353866
8	57512483	22	29835413	102	0.353866
8	57512483	22	29835987	102	0.353866
8	57512483	22	29836569	102	0.353866
8	57512483	22	29837198	102	0.353866
8	57512483	22	29837286	102	0.353866
8	57512483	22	29837884	102	0.353866
8	57512483	22	29838203	102	0.353866
8	57512483	22	29838962	102	0.353866
8	57512483	22	29839659	102	0.353866
8	57512483	22	29840180	102	0.353866
8	57512483	22	29840367	102	0.390112
8	57512483	22	29840485	102	0.353866
8	57512483	22	29840677	102	0.353866
8	57512483	22	29843123	102	0.353866
8	57512483	22	29843932	102	0.353866
8	57512483	22	29844884	102	0.353866
8	57512483	22	29845703	102	0.353866
8	57512483	22	29846339	102	0.353866
8	57512483	22	29847722	102	0.353866
8	57512483	22	29848481	102	0.314629
8	57512483	22	29848626	102	0.353866
8	57512483	22	29849429	102	0.353866
8	57512483	22	29850334	102	0.353866
8	57512483	22	29851172	102	0.353866
8	57512483	22	29851771	102	0.353866
8	57512483	22	29851966	102	0.353866
8	57512483	22	29852474	102	0.353866
8	57512483	22	29852575	102	0.353866
8	57512483	22	29853526	102	0.353866
8	57512483	22	29853562	102	0.353866
8	57512483	22	29854579	102	0.353866
8	57512483	22	29855489	102	0.353866
8	57512483	22	29855836	102	0.353866
8	57512483	22	29856892	102	0.353866
8	57512483	22	29856916	102	0.35926
8	57512483	22	29857664	102	0.353866
8	57512483	22	29857859	102	0.353866
8	57512487	22	29835413	102	0.353866
8	57512487	22	29835987	102	0.353866
8	57512487	22	29836569	102	0.353866
8	57512487	22	29837198	102	0.353866
8	57512487	22	29837286	102	0.353866
8	57512487	22	29837884	102	0.353866
8	57512487	22	29838203	102	0.353866
8	57512487	22	29838962	102	0.353866
8	57512487	22	29839659	102	0.353866
8	57512487	22	29840180	102	0.353866
8	57512487	22	29840367	102	0.390112
8	57512487	22	29840485	102	0.353866
8	57512487	22	29840677	102	0.353866
8	57512487	22	29843123	102	0.353866
8	57512487	22	29843932	102	0.353866
8	57512487	22	29844884	102	0.353866
8	57512487	22	29845703	102	0.353866
8	57512487	22	29846339	102	0.353866
8	57512487	22	29847722	102	0.353866
8	57512487	22	29848481	102	0.314629
8	57512487	22	29848626	102	0.353866
8	57512487	22	29849429	102	0.353866
8	57512487	22	29850334	102	0.353866
8	57512487	22	29851172	102	0.353866
8	57512487	22	29851771	102	0.353866
8	57512487	22	29851966	102	0.353866
8	57512487	22	29852474	102	0.353866
8	57512487	22	29852575	102	0.353866
8	57512487	22	29853526	102	0.353866
8	57512487	22	29853562	102	0.353866
8	57512487	22	29854579	102	0.353866
8	57512487	22	29855489	102	0.353866
8	57512487	22	29855836	102	0.353866
8	57512487	22	29856892	102	0.353866
8	57512487	22	29856916	102	0.35926
8	57512487	22	29857664	102	0.353866
8	57512487	22	29857859	102	0.353866
8	57515963	22	29835413	102	0.353866
8	57515963	22	29835987	102	0.353866
8	57515963	22	29836569	102	0.353866
8	57515963	22	29837198	102	0.353866
8	57515963	22	29837286	102	0.353866
8	57515963	22	29837884	102	0.353866
8	57515963	22	29838203	102	0.353866
8	57515963	22	29838962	102	0.353866
8	57515963	22	29839659	102	0.353866
8	57515963	22	29840180	102	0.353866
8	57515963	22	29840367	102	0.390112
8	57515963	22	29840485	102	0.353866
8	57515963	22	29840677	102	0.353866
8	57515963	22	29843123	102	0.353866
8	57515963	22	29843932	102	0.353866
8	57515963	22	29844884	102	0.353866
8	57515963	22	29845703	102	0.353866
8	57515963	22	29846339	102	0.353866
8	57515963	22	29847722	102	0.353866
8	57515963	22	29848481	102	0.314629
8	57515963	22	29848626	102	0.353866
8	57515963	22	29849429	102	0.353866
8	57515963	22	29850334	102	0.353866
8	57515963	22	29851172	102	0.353866
8	57515963	22	29851771	102	0.353866
8	57515963	22	29851966	102	0.353866
8	57515963	22	29852474	102	0.353866
8	57515963	22	29852575	102	0.353866
8	57515963	22	29853526	102	0.353866
8	57515963	22	29853562	102	0.353866
8	57515963	22	29854579	102	0.353866
8	57515963	22	29855489	102	0.353866
8	57515963	22	29855836	102	0.353866
8	57515963	22	29856892	102	0.353866
8	57515963	22	29856916	102	0.35926
8	57515963	22	29857664	102	0.353866
8	57515963	22	29857859	102	0.353866
8	57518680	22	29835413	102	0.353866
8	57518680	22	29835987	102	0.353866
8	57518680	22	29836569	102	0.353866
8	57518680	22	29837198	102	0.353866
8	57518680	22	29837286	102	0.353866
8	57518680	22	29837884	102	0.353866
8	57518680	22	29838203	102	0.353866
8	57518680	22	29838962	102	0.353866
8	57518680	22	29839659	102	0.353866
8	57518680	22	29840180	102	0.353866
8	57518680	22	29840367	102	0.390112
8	57518680	22	29840485	102	0.353866
8	57518680	22	29840677	102	0.353866
8	57518680	22	29843123	102	0.353866
8	57518680	22	29843932	102	0.353866
8	57518680	22	29844884	102	0.353866
8	57518680	22	29845703	102	0.353866
8	57518680	22	29846339	102	0.353866
8	57518680	22	29847722	102	0.353866
8	57518680	22	29848481	102	0.314629
8	57518680	22	29848626	102	0.353866
8	57518680	22	29849429	102	0.353866
8	57518680	22	29850334	102	0.353866
8	57518680	22	29851172	102	0.353866
8	57518680	22	29851771	102	0.353866
8	57518680	22	29851966	102	0.353866
8	57518680	22	29852474	102	0.353866
8	57518680	22	29852575	102	0.353866
8	57518680	22	29853526	102	0.353866
8	57518680	22	29853562	102	0.353866
8	57518680	22	29854579	102	0.353866
8	57518680	22	29855489	102	0.353866
8	57518680	22	29855836	102	0.353866
8	57518680	22	29856892	102	0.353866
8	57518680	22	29856916	102	0.35926
8	57518680	22	29857664	102	0.353866
8	57518680	22	29857859	102	0.353866
8	57518931	22	29835413	102	0.353866
8	57518931	22	29835987	102	0.353866
8	57518931	22	29836569	102	0.353866
8	57518931	22	29837198	102	0.353866
8	57518931	22	29837286	102	0.353866
8	57518931	22	29837884	102	0.353866
8	57518931	22	29838203	102	0.353866
8	57518931	22	29838962	102	0.353866
8	57518931	22	29839659	102	0.353866
8	57518931	22	29840180	102	0.353866
8	57518931	22	29840367	102	0.390112
8	57518931	22	29840485	102	0.353866
8	57518931	22	29840677	102	0.353866
8	57518931	22	29843123	102	0.353866
8	57518931	22	29843932	102	0.353866
8	57518931	22	29844884	102	0.353866
8	57518931	22	29845703	102	0.353866
8	57518931	22	29846339	102	0.353866
8	57518931	22	29847722	102	0.353866
8	57518931	22	29848481	102	0.314629
8	57518931	22	29848626	102	0.353866
8	57518931	22	29849429	102	0.353866
8	57518931	22	29850334	102	0.353866
8	57518931	22	29851172	102	0.353866
8	57518931	22	29851771	102	0.353866
8	57518931	22	29851966	102	0.353866
8	57518931	22	29852474	102	0.353866
8	57518931	22	29852575	102	0.353866
8	57518931	22	29853526	102	0.353866
8	57518931	22	29853562	102	0.353866
8	57518931	22	29854579	102	0.353866
8	57518931	22	29855489	102	0.353866
8	57518931	22	29855836	102	0.353866
8	57518931	22	29856892	102	0.353866
8	57518931	22	29856916	102	0.35926
8	57518931	22	29857664	102	0.353866
8	57518931	22	29857859	102	0.353866
8	57521787	22	29835413	102	0.353866
8	57521787	22	29835987	102	0.353866
8	57521787	22	29836569	102	0.353866
8	57521787	22	29837198	102	0.353866
8	57521787	22	29837286	102	0.353866
8	57521787	22	29837884	102	0.353866
8	57521787	22	29838203	102	0.353866
8	57521787	22	29838962	102	0.353866
8	57521787	22	29839659	102	0.353866
8	57521787	22	29840180	102	0.353866
8	57521787	22	29840367	102	0.390112
8	57521787	22	29840485	102	0.353866
8	57521787	22	29840677	102	0.353866
8	57521787	22	29843123	102	0.353866
8	57521787	22	29843932	102	0.353866
8	57521787	22	29844884	102	0.353866
8	57521787	22	29845703	102	0.353866
8	57521787	22	29846339	102	0.353866
8	57521787	22	29847722	102	0.353866
8	57521787	22	29848481	102	0.314629
8	57521787	22	29848626	102	0.353866
8	57521787	22	29849429	102	0.353866
8	57521787	22	29850334	102	0.353866
8	57521787	22	29851172	102	0.353866
8	57521787	22	29851771	102	0.353866
8	57521787	22	29851966	102	0.353866
8	57521787	22	29852474	102	0.353866
8	57521787	22	29852575	102	0.353866
8	57521787	22	29853526	102	0.353866
8	57521787	22	29853562	102	0.353866
8	57521787	22	29854579	102	0.353866
8	57521787	22	29855489	102	0.353866
8	57521787	22	29855836	102	0.353866
8	57521787	22	29856892	102	0.353866
8	57521787	22	29856916	102	0.35926
8	57521787	22	29857664	102	0.353866
8	57521787	22	29857859	102	0.353866
8	61790768	22	23240929	102	0.303335
8	61793015	22	23240929	102	0.305166
8	61793493	22	23240929	102	0.305166
8	70801553	22	28092581	102	0.313461
8	70801553	22	28092925	102	0.313461
8	70801553	22	28093980	102	0.313461
8	70801553	22	28094989	102	0.313461
8	70801553	22	28096457	102	0.313461
8	70801553	22	28097309	102	0.313461
8	70801553	22	28098110	102	0.313461
8	70801553	22	28098566	102	0.313461
8	70804517	22	28092581	102	0.30733
8	70804517	22	28092925	102	0.30733
8	70804517	22	28093980	102	0.30733
8	70804517	22	28094989	102	0.30733
8	70804517	22	28096457	102	0.30733
8	70804517	22	28097309	102	0.30733
8	70804517	22	28098110	102	0.30733
8	70804517	22	28098566	102	0.30733
8	69863987	22	49682373	102	0.352738
8	69863987	22	49682375	102	0.352738
8	69864103	22	49682373	102	0.352738
8	69864103	22	49682375	102	0.352738
8	69864615	22	49682373	102	0.337445
8	69864615	22	49682375	102	0.337445
8	69864769	22	49682373	102	0.337445
8	69864769	22	49682375	102	0.337445
8	69870388	22	49682373	102	0.352738
8	69870388	22	49682375	102	0.352738
8	69871230	22	49682373	102	0.352738
8	69871230	22	49682375	102	0.352738
8	69871567	22	49682373	102	0.352738
8	69871567	22	49682375	102	0.352738
8	69872567	22	49682373	102	0.352738
8	69872567	22	49682375	102	0.352738
8	69872733	22	49682373	102	0.352738
8	69872733	22	49682375	102	0.352738
8	69873110	22	49682373	102	0.352738
8	69873110	22	49682375	102	0.352738
8	69874435	22	49682373	102	0.352738
8	69874435	22	49682375	102	0.352738
8	69874509	22	49682373	102	0.352738
8	69874509	22	49682375	102	0.352738
8	69878245	22	49682373	102	0.352738
8	69878245	22	49682375	102	0.352738
8	69878305	22	49682373	102	0.352738
8	69878305	22	49682375	102	0.352738
8	69878713	22	49682373	102	0.352738
8	69878713	22	49682375	102	0.352738
8	69878944	22	49682373	102	0.352738
8	69878944	22	49682375	102	0.352738
8	69880581	22	49682373	102	0.352738
8	69880581	22	49682375	102	0.352738
8	69881339	22	49682373	102	0.352738
8	69881339	22	49682375	102	0.352738
8	71870018	22	49183549	102	0.312145
8	114840914	22	24986145	102	0.31115
8	114840914	22	24988920	102	0.31115
8	114840914	22	24991863	102	0.31115
8	103194556	22	36637304	102	0.308558
8	103194888	22	36637304	102	0.329951
8	103194953	22	36637304	102	0.316013
8	103195633	22	36637304	102	0.316013
8	103195685	22	36637304	102	0.316013
8	103195970	22	36637304	102	0.312982
8	103196993	22	36637304	102	0.316013
8	103197645	22	36637304	102	0.316013
8	103197657	22	36637304	102	0.310031
8	103197882	22	36637304	102	0.316013
8	103198203	22	36637304	102	0.316013
8	103198258	22	36637304	102	0.316013
8	103199104	22	36637304	102	0.312982
8	103199298	22	36637304	102	0.312982
8	103199480	22	36637304	102	0.312982
8	103453516	22	37664651	102	0.31297
8	103572247	22	37664651	102	0.318912
8	97541267	22	43680929	102	0.307293
8	90375073	22	50747598	102	0.304391
8	90377074	22	50747598	102	0.320722
8	90377074	22	50788848	102	0.302029
8	90377074	22	50806805	102	0.302029
8	90378305	22	50747598	102	0.311339
8	120541754	22	19366557	102	0.322997
8	120542647	22	19366557	102	0.322997
8	120543124	22	19366557	102	0.322997
8	120543359	22	19366557	102	0.322997
8	120544417	22	19366557	102	0.322997
8	120544948	22	19366557	102	0.306372
8	120546407	22	19366557	102	0.306372
8	120547682	22	19366557	102	0.322997
8	120548044	22	19366557	102	0.322997
8	120548677	22	19366557	102	0.322997
8	120549784	22	19366557	102	0.306372
8	120550159	22	19366557	102	0.306372
8	120550360	22	19366557	102	0.306372
8	120551507	22	19366557	102	0.322997
8	120551563	22	19366557	102	0.322997
8	120552608	22	19366557	102	0.306372
8	120552863	22	19366557	102	0.306372
8	120553251	22	19366557	102	0.306372
8	120554245	22	19366557	102	0.306372
8	120554407	22	19366557	102	0.306372
8	120554700	22	19366557	102	0.306372
8	120556054	22	19366557	102	0.322997
8	120557258	22	19366557	102	0.3304
8	140138350	22	19684006	102	0.303787
8	140138406	22	19684006	102	0.303787
8	143407591	22	17861077	102	0.303142
8	144540942	22	21560662	102	0.310294
8	145055034	22	21863717	102	0.308638
8	145069561	22	21863717	102	0.325267
8	123672631	22	23729698	102	0.313121
8	123672631	22	23730676	102	0.313121
8	123672631	22	23733799	102	0.313121
8	123672631	22	23755859	102	0.335243
8	123672631	22	23755869	102	0.335243
8	123672631	22	23756637	102	0.351521
8	123672631	22	23759372	102	0.335243
8	123672631	22	23761402	102	0.319889
8	123672631	22	23761660	102	0.319889
8	123672631	22	23764047	102	0.305383
8	123672782	22	23729698	102	0.313121
8	123672782	22	23730676	102	0.313121
8	123672782	22	23733799	102	0.313121
8	123672782	22	23755859	102	0.335243
8	123672782	22	23755869	102	0.335243
8	123672782	22	23756637	102	0.351521
8	123672782	22	23759372	102	0.335243
8	123672782	22	23761402	102	0.319889
8	123672782	22	23761660	102	0.319889
8	123672782	22	23764047	102	0.305383
8	123672918	22	23755859	102	0.316285
8	123672918	22	23755869	102	0.316285
8	123672918	22	23756637	102	0.332259
8	123672918	22	23759372	102	0.316285
8	123672918	22	23761402	102	0.301221
8	123672918	22	23761660	102	0.301221
8	142503195	22	23915652	102	0.334165
8	142503195	22	23918525	102	0.308284
8	123751510	22	47568818	102	0.303893
8	123753789	22	47568818	102	0.303893
8	123755268	22	47568818	102	0.303893
8	123755510	22	47568818	102	0.303893
8	123757895	22	47568818	102	0.303893
8	123757906	22	47568818	102	0.303893
8	123757993	22	47568818	102	0.303893
8	123758940	22	47568818	102	0.303893
8	123759197	22	47568818	102	0.303893
8	123759473	22	47568818	102	0.303893
8	123759598	22	47568818	102	0.303893
8	123759697	22	47568818	102	0.303893
8	123759802	22	47568818	102	0.303893
8	123760116	22	47568818	102	0.303893
8	123762821	22	47568818	102	0.303893
8	123763230	22	47568818	102	0.303893
8	123763429	22	47568818	102	0.303893
8	123764426	22	47568818	102	0.303893
8	123767225	22	47568818	102	0.303893
8	123768374	22	47568818	102	0.303893
8	123768651	22	47568818	102	0.303893
8	123771627	22	47568818	102	0.303893
8	123774555	22	47568818	102	0.303893
8	123778872	22	47568818	102	0.303893
8	143094380	22	51082144	102	0.49505
8	144474002	22	50776096	102	0.302095
8	144474476	22	50776096	102	0.302095
8	144475376	22	50776096	102	0.302095
8	144475424	22	50776096	102	0.302095
8	144476430	22	50776096	102	0.302095
8	144478004	22	50776096	102	0.302095
8	144478380	22	50776096	102	0.302095
8	144478821	22	50776096	102	0.302095
9	931815	10	20936766	102	0.314629
9	931815	10	20937332	102	0.314629
9	931815	10	20937471	102	0.314629
9	931815	10	20938264	102	0.314629
9	931815	10	20939009	102	0.314629
9	931815	10	20939058	102	0.314629
9	931815	10	20939445	102	0.314629
9	931815	10	20939613	102	0.314629
9	931815	10	20939898	102	0.314629
9	931815	10	20940027	102	0.314629
9	931815	10	20940241	102	0.314629
9	931815	10	20940369	102	0.314629
9	931815	10	20940727	102	0.314629
9	931815	10	20941900	102	0.314629
9	931815	10	20941905	102	0.314629
9	931815	10	20942340	102	0.314629
9	931815	10	20942606	102	0.314629
9	931815	10	20942660	102	0.314629
9	931815	10	20942985	102	0.314629
9	931815	10	20943056	102	0.314629
9	931815	10	20943405	102	0.314629
9	931815	10	20943488	102	0.314629
9	931815	10	20943524	102	0.314629
9	931815	10	20943533	102	0.314629
9	931815	10	20943596	102	0.314629
9	931815	10	20944148	102	0.314629
9	931815	10	20944164	102	0.314629
9	931815	10	20944775	102	0.314629
9	931815	10	20944833	102	0.314629
9	931815	10	20944855	102	0.314629
9	931815	10	20946103	102	0.314629
9	931815	10	20946934	102	0.314629
9	931815	10	20947277	102	0.314629
9	931815	10	20947634	102	0.314629
9	931815	10	20948505	102	0.314629
9	931815	10	20948519	102	0.314629
9	931815	10	20948702	102	0.314629
9	931815	10	20950798	102	0.314629
9	931815	10	20950965	102	0.314629
9	931815	10	20950975	102	0.314629
9	931815	10	20952104	102	0.314629
9	931815	10	20952570	102	0.314629
9	931815	10	20952664	102	0.314629
9	931815	10	20952970	102	0.314629
9	931815	10	20953158	102	0.314629
9	931815	10	20953394	102	0.314629
9	931815	10	20953853	102	0.314629
9	931815	10	20954029	102	0.314629
9	931815	10	20954141	102	0.314629
9	931815	10	20954807	102	0.314629
9	931815	10	20955050	102	0.314629
9	931815	10	20955311	102	0.314629
9	931815	10	20955455	102	0.314629
9	931815	10	20955513	102	0.314629
9	931815	10	20955565	102	0.314629
9	931815	10	20961117	102	0.314629
9	931815	10	20962121	102	0.314629
9	931815	10	20964873	102	0.314629
9	934276	10	20936766	102	0.314629
9	934276	10	20937332	102	0.314629
9	934276	10	20937471	102	0.314629
9	934276	10	20938264	102	0.314629
9	934276	10	20939009	102	0.314629
9	934276	10	20939058	102	0.314629
9	934276	10	20939445	102	0.314629
9	934276	10	20939613	102	0.314629
9	934276	10	20939898	102	0.314629
9	934276	10	20940027	102	0.314629
9	934276	10	20940241	102	0.314629
9	934276	10	20940369	102	0.314629
9	934276	10	20940727	102	0.314629
9	934276	10	20941900	102	0.314629
9	934276	10	20941905	102	0.314629
9	934276	10	20942340	102	0.314629
9	934276	10	20942606	102	0.314629
9	934276	10	20942660	102	0.314629
9	934276	10	20942985	102	0.314629
9	934276	10	20943056	102	0.314629
9	934276	10	20943405	102	0.314629
9	934276	10	20943488	102	0.314629
9	934276	10	20943524	102	0.314629
9	934276	10	20943533	102	0.314629
9	934276	10	20943596	102	0.314629
9	934276	10	20944148	102	0.314629
9	934276	10	20944164	102	0.314629
9	934276	10	20944775	102	0.314629
9	934276	10	20944833	102	0.314629
9	934276	10	20944855	102	0.314629
9	934276	10	20946103	102	0.314629
9	934276	10	20946934	102	0.314629
9	934276	10	20947277	102	0.314629
9	934276	10	20947634	102	0.314629
9	934276	10	20948505	102	0.314629
9	934276	10	20948519	102	0.314629
9	934276	10	20948702	102	0.314629
9	934276	10	20950798	102	0.314629
9	934276	10	20950965	102	0.314629
9	934276	10	20950975	102	0.314629
9	934276	10	20952104	102	0.314629
9	934276	10	20952570	102	0.314629
9	934276	10	20952664	102	0.314629
9	934276	10	20952970	102	0.314629
9	934276	10	20953158	102	0.314629
9	934276	10	20953394	102	0.314629
9	934276	10	20953853	102	0.314629
9	934276	10	20954029	102	0.314629
9	934276	10	20954141	102	0.314629
9	934276	10	20954807	102	0.314629
9	934276	10	20955050	102	0.314629
9	934276	10	20955311	102	0.314629
9	934276	10	20955455	102	0.314629
9	934276	10	20955513	102	0.314629
9	934276	10	20955565	102	0.314629
9	934276	10	20961117	102	0.314629
9	934276	10	20962121	102	0.314629
9	934276	10	20964873	102	0.314629
9	935130	10	20936766	102	0.314629
9	935130	10	20937332	102	0.314629
9	935130	10	20937471	102	0.314629
9	935130	10	20938264	102	0.314629
9	935130	10	20939009	102	0.314629
9	935130	10	20939058	102	0.314629
9	935130	10	20939445	102	0.314629
9	935130	10	20939613	102	0.314629
9	935130	10	20939898	102	0.314629
9	935130	10	20940027	102	0.314629
9	935130	10	20940241	102	0.314629
9	935130	10	20940369	102	0.314629
9	935130	10	20940727	102	0.314629
9	935130	10	20941900	102	0.314629
9	935130	10	20941905	102	0.314629
9	935130	10	20942340	102	0.314629
9	935130	10	20942606	102	0.314629
9	935130	10	20942660	102	0.314629
9	935130	10	20942985	102	0.314629
9	935130	10	20943056	102	0.314629
9	935130	10	20943405	102	0.314629
9	935130	10	20943488	102	0.314629
9	935130	10	20943524	102	0.314629
9	935130	10	20943533	102	0.314629
9	935130	10	20943596	102	0.314629
9	935130	10	20944148	102	0.314629
9	935130	10	20944164	102	0.314629
9	935130	10	20944775	102	0.314629
9	935130	10	20944833	102	0.314629
9	935130	10	20944855	102	0.314629
9	935130	10	20946103	102	0.314629
9	935130	10	20946934	102	0.314629
9	935130	10	20947277	102	0.314629
9	935130	10	20947634	102	0.314629
9	935130	10	20948505	102	0.314629
9	935130	10	20948519	102	0.314629
9	935130	10	20948702	102	0.314629
9	935130	10	20950798	102	0.314629
9	935130	10	20950965	102	0.314629
9	935130	10	20950975	102	0.314629
9	935130	10	20952104	102	0.314629
9	935130	10	20952570	102	0.314629
9	935130	10	20952664	102	0.314629
9	935130	10	20952970	102	0.314629
9	935130	10	20953158	102	0.314629
9	935130	10	20953394	102	0.314629
9	935130	10	20953853	102	0.314629
9	935130	10	20954029	102	0.314629
9	935130	10	20954141	102	0.314629
9	935130	10	20954807	102	0.314629
9	935130	10	20955050	102	0.314629
9	935130	10	20955311	102	0.314629
9	935130	10	20955455	102	0.314629
9	935130	10	20955513	102	0.314629
9	935130	10	20955565	102	0.314629
9	935130	10	20961117	102	0.314629
9	935130	10	20962121	102	0.314629
9	935130	10	20964873	102	0.314629
9	941570	10	20936766	102	0.314629
9	941570	10	20937332	102	0.314629
9	941570	10	20937471	102	0.314629
9	941570	10	20938264	102	0.314629
9	941570	10	20939009	102	0.314629
9	941570	10	20939058	102	0.314629
9	941570	10	20939445	102	0.314629
9	941570	10	20939613	102	0.314629
9	941570	10	20939898	102	0.314629
9	941570	10	20940027	102	0.314629
9	941570	10	20940241	102	0.314629
9	941570	10	20940369	102	0.314629
9	941570	10	20940727	102	0.314629
9	941570	10	20941900	102	0.314629
9	941570	10	20941905	102	0.314629
9	941570	10	20942340	102	0.314629
9	941570	10	20942606	102	0.314629
9	941570	10	20942660	102	0.314629
9	941570	10	20942985	102	0.314629
9	941570	10	20943056	102	0.314629
9	941570	10	20943405	102	0.314629
9	941570	10	20943488	102	0.314629
9	941570	10	20943524	102	0.314629
9	941570	10	20943533	102	0.314629
9	941570	10	20943596	102	0.314629
9	941570	10	20944148	102	0.314629
9	941570	10	20944164	102	0.314629
9	941570	10	20944775	102	0.314629
9	941570	10	20944833	102	0.314629
9	941570	10	20944855	102	0.314629
9	941570	10	20946103	102	0.314629
9	941570	10	20946934	102	0.314629
9	941570	10	20947277	102	0.314629
9	941570	10	20947634	102	0.314629
9	941570	10	20948505	102	0.314629
9	941570	10	20948519	102	0.314629
9	941570	10	20948702	102	0.314629
9	941570	10	20950798	102	0.314629
9	941570	10	20950965	102	0.314629
9	941570	10	20950975	102	0.314629
9	941570	10	20952104	102	0.314629
9	941570	10	20952570	102	0.314629
9	941570	10	20952664	102	0.314629
9	941570	10	20952970	102	0.314629
9	941570	10	20953158	102	0.314629
9	941570	10	20953394	102	0.314629
9	941570	10	20953853	102	0.314629
9	941570	10	20954029	102	0.314629
9	941570	10	20954141	102	0.314629
9	941570	10	20954807	102	0.314629
9	941570	10	20955050	102	0.314629
9	941570	10	20955311	102	0.314629
9	941570	10	20955455	102	0.314629
9	941570	10	20955513	102	0.314629
9	941570	10	20955565	102	0.314629
9	941570	10	20961117	102	0.314629
9	941570	10	20962121	102	0.314629
9	941570	10	20964873	102	0.314629
9	943070	10	20936766	102	0.314629
9	943070	10	20937332	102	0.314629
9	943070	10	20937471	102	0.314629
9	943070	10	20938264	102	0.314629
9	943070	10	20939009	102	0.314629
9	943070	10	20939058	102	0.314629
9	943070	10	20939445	102	0.314629
9	943070	10	20939613	102	0.314629
9	943070	10	20939898	102	0.314629
9	943070	10	20940027	102	0.314629
9	943070	10	20940241	102	0.314629
9	943070	10	20940369	102	0.314629
9	943070	10	20940727	102	0.314629
9	943070	10	20941900	102	0.314629
9	943070	10	20941905	102	0.314629
9	943070	10	20942340	102	0.314629
9	943070	10	20942606	102	0.314629
9	943070	10	20942660	102	0.314629
9	943070	10	20942985	102	0.314629
9	943070	10	20943056	102	0.314629
9	943070	10	20943405	102	0.314629
9	943070	10	20943488	102	0.314629
9	943070	10	20943524	102	0.314629
9	943070	10	20943533	102	0.314629
9	943070	10	20943596	102	0.314629
9	943070	10	20944148	102	0.314629
9	943070	10	20944164	102	0.314629
9	943070	10	20944775	102	0.314629
9	943070	10	20944833	102	0.314629
9	943070	10	20944855	102	0.314629
9	943070	10	20946103	102	0.314629
9	943070	10	20946934	102	0.314629
9	943070	10	20947277	102	0.314629
9	943070	10	20947634	102	0.314629
9	943070	10	20948505	102	0.314629
9	943070	10	20948519	102	0.314629
9	943070	10	20948702	102	0.314629
9	943070	10	20950798	102	0.314629
9	943070	10	20950965	102	0.314629
9	943070	10	20950975	102	0.314629
9	943070	10	20952104	102	0.314629
9	943070	10	20952570	102	0.314629
9	943070	10	20952664	102	0.314629
9	943070	10	20952970	102	0.314629
9	943070	10	20953158	102	0.314629
9	943070	10	20953394	102	0.314629
9	943070	10	20953853	102	0.314629
9	943070	10	20954029	102	0.314629
9	943070	10	20954141	102	0.314629
9	943070	10	20954807	102	0.314629
9	943070	10	20955050	102	0.314629
9	943070	10	20955311	102	0.314629
9	943070	10	20955455	102	0.314629
9	943070	10	20955513	102	0.314629
9	943070	10	20955565	102	0.314629
9	943070	10	20961117	102	0.314629
9	943070	10	20962121	102	0.314629
9	943070	10	20964873	102	0.314629
9	1252572	10	18730368	102	0.30652
9	7472715	10	11109077	102	0.308942
9	12493565	10	13140877	102	0.355451
9	12493565	10	13141608	102	0.355451
9	12493565	10	13145649	102	0.355451
9	12493999	10	13140877	102	0.355451
9	12493999	10	13141608	102	0.355451
9	12493999	10	13145649	102	0.355451
9	12495640	10	13140877	102	0.335165
9	12495640	10	13141608	102	0.335165
9	12495640	10	13145649	102	0.335165
9	14464090	10	17313218	102	0.316512
9	14464090	10	17313303	102	0.316512
9	14464090	10	17313357	102	0.316512
9	16325179	10	8555318	102	0.364481
9	16325179	10	8555689	102	0.364481
9	16325179	10	8557486	102	0.305814
9	16325179	10	8557725	102	0.364481
9	16325179	10	8557889	102	0.320736
9	16328006	10	9407739	102	0.309121
9	16328006	10	9431863	102	0.309121
9	16330023	10	9407739	102	0.309121
9	16330023	10	9431863	102	0.309121
9	16353534	10	22019212	102	0.305392
9	464920	10	45477080	102	0.309858
9	464920	10	45477526	102	0.309858
9	466358	10	45477080	102	0.302084
9	466358	10	45477526	102	0.302084
9	466483	10	45477080	102	0.302084
9	466483	10	45477526	102	0.302084
9	466816	10	45477080	102	0.302084
9	466816	10	45477526	102	0.302084
9	467629	10	45477080	102	0.302084
9	467629	10	45477526	102	0.302084
9	468028	10	45477080	102	0.302084
9	468028	10	45477526	102	0.302084
9	470035	10	45477080	102	0.310087
9	470035	10	45477526	102	0.310087
9	1387400	10	47035469	102	0.323085
9	2208793	10	47038216	102	0.317582
9	5392271	10	37386386	102	0.309626
9	5392271	10	37386434	102	0.309626
9	5392271	10	37386777	102	0.309626
9	5392271	10	37387008	102	0.309626
9	5392271	10	37388187	102	0.309626
9	5398409	10	37378880	102	0.307635
9	5398409	10	37386386	102	0.327164
9	5398409	10	37386434	102	0.327164
9	5398409	10	37386777	102	0.327164
9	5398409	10	37387008	102	0.327164
9	5398409	10	37388187	102	0.327164
9	5405689	10	37378880	102	0.307635
9	5405689	10	37386386	102	0.327164
9	5405689	10	37386434	102	0.327164
9	5405689	10	37386777	102	0.327164
9	5405689	10	37387008	102	0.327164
9	5405689	10	37388187	102	0.327164
9	5406303	10	37378880	102	0.307635
9	5406303	10	37386386	102	0.327164
9	5406303	10	37386434	102	0.327164
9	5406303	10	37386777	102	0.327164
9	5406303	10	37387008	102	0.327164
9	5406303	10	37388187	102	0.327164
9	5406996	10	37386386	102	0.309626
9	5406996	10	37386434	102	0.309626
9	5406996	10	37386777	102	0.309626
9	5406996	10	37387008	102	0.309626
9	5406996	10	37388187	102	0.309626
9	5407628	10	37386386	102	0.309626
9	5407628	10	37386434	102	0.309626
9	5407628	10	37386777	102	0.309626
9	5407628	10	37387008	102	0.309626
9	5407628	10	37388187	102	0.309626
9	5408242	10	37386386	102	0.309626
9	5408242	10	37386434	102	0.309626
9	5408242	10	37386777	102	0.309626
9	5408242	10	37387008	102	0.309626
9	5408242	10	37388187	102	0.309626
9	5409872	10	37386386	102	0.309626
9	5409872	10	37386434	102	0.309626
9	5409872	10	37386777	102	0.309626
9	5409872	10	37387008	102	0.309626
9	5409872	10	37388187	102	0.309626
9	5410498	10	37378880	102	0.30363
9	5410498	10	37386386	102	0.334059
9	5410498	10	37386434	102	0.334059
9	5410498	10	37386777	102	0.334059
9	5410498	10	37387008	102	0.334059
9	5410498	10	37388187	102	0.334059
9	5411084	10	37386386	102	0.309626
9	5411084	10	37386434	102	0.309626
9	5411084	10	37386777	102	0.309626
9	5411084	10	37387008	102	0.309626
9	5411084	10	37388187	102	0.309626
9	14475352	10	38815688	102	0.305383
9	9388557	10	70432350	102	0.300466
9	9388887	10	70432350	102	0.304107
9	9388890	10	70432350	102	0.304107
9	9389435	10	70432350	102	0.328001
9	9389531	10	70432350	102	0.328001
9	9389708	10	70432350	102	0.328001
9	9389844	10	70432350	102	0.312457
9	9389992	10	70432350	102	0.312457
9	9390765	10	70432350	102	0.312457
9	9391030	10	70432350	102	0.310342
9	9391051	10	70432350	102	0.312457
9	9391120	10	70432350	102	0.312457
9	9391153	10	70432350	102	0.300466
9	9391364	10	70432350	102	0.312457
9	9391753	10	70432350	102	0.312457
9	9392034	10	70432350	102	0.312457
9	9392235	10	70432350	102	0.312457
9	9392292	10	70432350	102	0.312457
9	9392293	10	70432350	102	0.312457
9	9392370	10	70432350	102	0.312457
9	9392775	10	70432350	102	0.312457
9	9392800	10	70432350	102	0.312457
9	9392812	10	70432350	102	0.312457
9	9393043	10	70432350	102	0.312457
9	9393101	10	70432350	102	0.312457
9	9393203	10	70432350	102	0.312457
9	9393204	10	70432350	102	0.312457
9	9393234	10	70432350	102	0.312457
9	9393275	10	70432350	102	0.312457
9	9393437	10	70432350	102	0.312457
9	9394121	10	70432350	102	0.312457
9	9394236	10	70432350	102	0.312457
9	9394255	10	70432350	102	0.312457
9	9394342	10	70432350	102	0.312457
9	9394443	10	70432350	102	0.312457
9	9394450	10	70432350	102	0.312457
9	9394504	10	70432350	102	0.312457
9	9395571	10	70432350	102	0.312457
9	9396576	10	70432350	102	0.312457
9	9397053	10	70432350	102	0.304107
9	9397420	10	70432350	102	0.312457
9	9398814	10	70432350	102	0.312457
9	9399071	10	70432350	102	0.312457
9	9399222	10	70432350	102	0.312457
9	9399301	10	70432350	102	0.312457
9	9399364	10	70432350	102	0.312457
9	7788633	10	95044789	102	0.307487
9	7788633	10	95045110	102	0.307487
9	7788633	10	95049879	102	0.307487
9	7788633	10	95050550	102	0.307487
9	7788633	10	95050696	102	0.307487
9	7788633	10	95050725	102	0.307487
9	7788633	10	95051314	102	0.307487
9	7788633	10	95052262	102	0.307487
9	7788633	10	95052419	102	0.307487
9	7788633	10	95053634	102	0.307487
9	7788633	10	95054390	102	0.307487
9	7788633	10	95058852	102	0.307487
9	7788633	10	95064403	102	0.307487
9	7788633	10	95064828	102	0.307487
9	7799393	10	81711195	102	0.315285
9	7799393	10	81712699	102	0.315285
9	7799393	10	81713064	102	0.315285
9	7799393	10	81715280	102	0.315285
9	7799393	10	81717556	102	0.315285
9	7799393	10	81721431	102	0.315285
9	7799393	10	81725263	102	0.315285
9	7799393	10	81726571	102	0.314256
9	7799393	10	81731473	102	0.315285
9	7799393	10	81735888	102	0.315285
9	7799393	10	81736312	102	0.315285
9	7799393	10	81737202	102	0.315285
9	7799393	10	81738085	102	0.315285
9	7799393	10	81738750	102	0.314256
9	7799393	10	81743917	102	0.315285
9	7799393	10	81744695	102	0.315285
9	7799393	10	81744972	102	0.315285
9	7799393	10	81745852	102	0.315285
9	7799393	10	81746036	102	0.315285
9	7799787	10	81711195	102	0.315285
9	7799787	10	81712699	102	0.315285
9	7799787	10	81713064	102	0.315285
9	7799787	10	81715280	102	0.315285
9	7799787	10	81717556	102	0.315285
9	7799787	10	81721431	102	0.315285
9	7799787	10	81725263	102	0.315285
9	7799787	10	81726571	102	0.314256
9	7799787	10	81731473	102	0.315285
9	7799787	10	81735888	102	0.315285
9	7799787	10	81736312	102	0.315285
9	7799787	10	81737202	102	0.315285
9	7799787	10	81738085	102	0.315285
9	7799787	10	81738750	102	0.314256
9	7799787	10	81743917	102	0.315285
9	7799787	10	81744695	102	0.315285
9	7799787	10	81744972	102	0.315285
9	7799787	10	81745852	102	0.315285
9	7799787	10	81746036	102	0.315285
9	7800239	10	81711195	102	0.315285
9	7800239	10	81712699	102	0.315285
9	7800239	10	81713064	102	0.315285
9	7800239	10	81715280	102	0.315285
9	7800239	10	81717556	102	0.315285
9	7800239	10	81721431	102	0.315285
9	7800239	10	81725263	102	0.315285
9	7800239	10	81726571	102	0.314256
9	7800239	10	81731473	102	0.315285
9	7800239	10	81735888	102	0.315285
9	7800239	10	81736312	102	0.315285
9	7800239	10	81737202	102	0.315285
9	7800239	10	81738085	102	0.315285
9	7800239	10	81738750	102	0.314256
9	7800239	10	81743917	102	0.315285
9	7800239	10	81744695	102	0.315285
9	7800239	10	81744972	102	0.315285
9	7800239	10	81745852	102	0.315285
9	7800239	10	81746036	102	0.315285
9	7800319	10	81711195	102	0.315285
9	7800319	10	81712699	102	0.315285
9	7800319	10	81713064	102	0.315285
9	7800319	10	81715280	102	0.315285
9	7800319	10	81717556	102	0.315285
9	7800319	10	81721431	102	0.315285
9	7800319	10	81725263	102	0.315285
9	7800319	10	81726571	102	0.314256
9	7800319	10	81731473	102	0.315285
9	7800319	10	81735888	102	0.315285
9	7800319	10	81736312	102	0.315285
9	7800319	10	81737202	102	0.315285
9	7800319	10	81738085	102	0.315285
9	7800319	10	81738750	102	0.314256
9	7800319	10	81743917	102	0.315285
9	7800319	10	81744695	102	0.315285
9	7800319	10	81744972	102	0.315285
9	7800319	10	81745852	102	0.315285
9	7800319	10	81746036	102	0.315285
9	7803600	10	81711195	102	0.315285
9	7803600	10	81712699	102	0.315285
9	7803600	10	81713064	102	0.315285
9	7803600	10	81715280	102	0.315285
9	7803600	10	81717556	102	0.315285
9	7803600	10	81721431	102	0.315285
9	7803600	10	81725263	102	0.315285
9	7803600	10	81726571	102	0.314256
9	7803600	10	81731473	102	0.315285
9	7803600	10	81735888	102	0.315285
9	7803600	10	81736312	102	0.315285
9	7803600	10	81737202	102	0.315285
9	7803600	10	81738085	102	0.315285
9	7803600	10	81738750	102	0.314256
9	7803600	10	81743917	102	0.315285
9	7803600	10	81744695	102	0.315285
9	7803600	10	81744972	102	0.315285
9	7803600	10	81745852	102	0.315285
9	7803600	10	81746036	102	0.315285
9	7804131	10	81711195	102	0.315285
9	7804131	10	81712699	102	0.315285
9	7804131	10	81713064	102	0.315285
9	7804131	10	81715280	102	0.315285
9	7804131	10	81717556	102	0.315285
9	7804131	10	81721431	102	0.315285
9	7804131	10	81725263	102	0.315285
9	7804131	10	81726571	102	0.314256
9	7804131	10	81731473	102	0.315285
9	7804131	10	81735888	102	0.315285
9	7804131	10	81736312	102	0.315285
9	7804131	10	81737202	102	0.315285
9	7804131	10	81738085	102	0.315285
9	7804131	10	81738750	102	0.314256
9	7804131	10	81743917	102	0.315285
9	7804131	10	81744695	102	0.315285
9	7804131	10	81744972	102	0.315285
9	7804131	10	81745852	102	0.315285
9	7804131	10	81746036	102	0.315285
9	7804816	10	81711195	102	0.315285
9	7804816	10	81712699	102	0.315285
9	7804816	10	81713064	102	0.315285
9	7804816	10	81715280	102	0.315285
9	7804816	10	81717556	102	0.315285
9	7804816	10	81721431	102	0.315285
9	7804816	10	81725263	102	0.315285
9	7804816	10	81726571	102	0.314256
9	7804816	10	81731473	102	0.315285
9	7804816	10	81735888	102	0.315285
9	7804816	10	81736312	102	0.315285
9	7804816	10	81737202	102	0.315285
9	7804816	10	81738085	102	0.315285
9	7804816	10	81738750	102	0.314256
9	7804816	10	81743917	102	0.315285
9	7804816	10	81744695	102	0.315285
9	7804816	10	81744972	102	0.315285
9	7804816	10	81745852	102	0.315285
9	7804816	10	81746036	102	0.315285
9	7805731	10	81711195	102	0.315285
9	7805731	10	81712699	102	0.315285
9	7805731	10	81713064	102	0.315285
9	7805731	10	81715280	102	0.315285
9	7805731	10	81717556	102	0.315285
9	7805731	10	81721431	102	0.315285
9	7805731	10	81725263	102	0.315285
9	7805731	10	81726571	102	0.314256
9	7805731	10	81731473	102	0.315285
9	7805731	10	81735888	102	0.315285
9	7805731	10	81736312	102	0.315285
9	7805731	10	81737202	102	0.315285
9	7805731	10	81738085	102	0.315285
9	7805731	10	81738750	102	0.314256
9	7805731	10	81743917	102	0.315285
9	7805731	10	81744695	102	0.315285
9	7805731	10	81744972	102	0.315285
9	7805731	10	81745852	102	0.315285
9	7805731	10	81746036	102	0.315285
9	7805739	10	81711195	102	0.315285
9	7805739	10	81712699	102	0.315285
9	7805739	10	81713064	102	0.315285
9	7805739	10	81715280	102	0.315285
9	7805739	10	81717556	102	0.315285
9	7805739	10	81721431	102	0.315285
9	7805739	10	81725263	102	0.315285
9	7805739	10	81726571	102	0.314256
9	7805739	10	81731473	102	0.315285
9	7805739	10	81735888	102	0.315285
9	7805739	10	81736312	102	0.315285
9	7805739	10	81737202	102	0.315285
9	7805739	10	81738085	102	0.315285
9	7805739	10	81738750	102	0.314256
9	7805739	10	81743917	102	0.315285
9	7805739	10	81744695	102	0.315285
9	7805739	10	81744972	102	0.315285
9	7805739	10	81745852	102	0.315285
9	7805739	10	81746036	102	0.315285
9	7805754	10	81711195	102	0.315285
9	7805754	10	81712699	102	0.315285
9	7805754	10	81713064	102	0.315285
9	7805754	10	81715280	102	0.315285
9	7805754	10	81717556	102	0.315285
9	7805754	10	81721431	102	0.315285
9	7805754	10	81725263	102	0.315285
9	7805754	10	81726571	102	0.314256
9	7805754	10	81731473	102	0.315285
9	7805754	10	81735888	102	0.315285
9	7805754	10	81736312	102	0.315285
9	7805754	10	81737202	102	0.315285
9	7805754	10	81738085	102	0.315285
9	7805754	10	81738750	102	0.314256
9	7805754	10	81743917	102	0.315285
9	7805754	10	81744695	102	0.315285
9	7805754	10	81744972	102	0.315285
9	7805754	10	81745852	102	0.315285
9	7805754	10	81746036	102	0.315285
9	7806405	10	81711195	102	0.315285
9	7806405	10	81712699	102	0.315285
9	7806405	10	81713064	102	0.315285
9	7806405	10	81715280	102	0.315285
9	7806405	10	81717556	102	0.315285
9	7806405	10	81721431	102	0.315285
9	7806405	10	81725263	102	0.315285
9	7806405	10	81726571	102	0.314256
9	7806405	10	81731473	102	0.315285
9	7806405	10	81735888	102	0.315285
9	7806405	10	81736312	102	0.315285
9	7806405	10	81737202	102	0.315285
9	7806405	10	81738085	102	0.315285
9	7806405	10	81738750	102	0.314256
9	7806405	10	81743917	102	0.315285
9	7806405	10	81744695	102	0.315285
9	7806405	10	81744972	102	0.315285
9	7806405	10	81745852	102	0.315285
9	7806405	10	81746036	102	0.315285
9	7807795	10	81711195	102	0.315285
9	7807795	10	81712699	102	0.315285
9	7807795	10	81713064	102	0.315285
9	7807795	10	81715280	102	0.315285
9	7807795	10	81717556	102	0.315285
9	7807795	10	81721431	102	0.315285
9	7807795	10	81725263	102	0.315285
9	7807795	10	81726571	102	0.314256
9	7807795	10	81731473	102	0.315285
9	7807795	10	81735888	102	0.315285
9	7807795	10	81736312	102	0.315285
9	7807795	10	81737202	102	0.315285
9	7807795	10	81738085	102	0.315285
9	7807795	10	81738750	102	0.314256
9	7807795	10	81743917	102	0.315285
9	7807795	10	81744695	102	0.315285
9	7807795	10	81744972	102	0.315285
9	7807795	10	81745852	102	0.315285
9	7807795	10	81746036	102	0.315285
9	7808327	10	81711195	102	0.315285
9	7808327	10	81712699	102	0.315285
9	7808327	10	81713064	102	0.315285
9	7808327	10	81715280	102	0.315285
9	7808327	10	81717556	102	0.315285
9	7808327	10	81721431	102	0.315285
9	7808327	10	81725263	102	0.315285
9	7808327	10	81726571	102	0.314256
9	7808327	10	81731473	102	0.315285
9	7808327	10	81735888	102	0.315285
9	7808327	10	81736312	102	0.315285
9	7808327	10	81737202	102	0.315285
9	7808327	10	81738085	102	0.315285
9	7808327	10	81738750	102	0.314256
9	7808327	10	81743917	102	0.315285
9	7808327	10	81744695	102	0.315285
9	7808327	10	81744972	102	0.315285
9	7808327	10	81745852	102	0.315285
9	7808327	10	81746036	102	0.315285
9	7811060	10	81711195	102	0.315285
9	7811060	10	81712699	102	0.315285
9	7811060	10	81713064	102	0.315285
9	7811060	10	81715280	102	0.315285
9	7811060	10	81717556	102	0.315285
9	7811060	10	81721431	102	0.315285
9	7811060	10	81725263	102	0.315285
9	7811060	10	81726571	102	0.314256
9	7811060	10	81731473	102	0.315285
9	7811060	10	81735888	102	0.315285
9	7811060	10	81736312	102	0.315285
9	7811060	10	81737202	102	0.315285
9	7811060	10	81738085	102	0.315285
9	7811060	10	81738750	102	0.314256
9	7811060	10	81743917	102	0.315285
9	7811060	10	81744695	102	0.315285
9	7811060	10	81744972	102	0.315285
9	7811060	10	81745852	102	0.315285
9	7811060	10	81746036	102	0.315285
9	7811335	10	81711195	102	0.315285
9	7811335	10	81712699	102	0.315285
9	7811335	10	81713064	102	0.315285
9	7811335	10	81715280	102	0.315285
9	7811335	10	81717556	102	0.315285
9	7811335	10	81721431	102	0.315285
9	7811335	10	81725263	102	0.315285
9	7811335	10	81726571	102	0.314256
9	7811335	10	81731473	102	0.315285
9	7811335	10	81735888	102	0.315285
9	7811335	10	81736312	102	0.315285
9	7811335	10	81737202	102	0.315285
9	7811335	10	81738085	102	0.315285
9	7811335	10	81738750	102	0.314256
9	7811335	10	81743917	102	0.315285
9	7811335	10	81744695	102	0.315285
9	7811335	10	81744972	102	0.315285
9	7811335	10	81745852	102	0.315285
9	7811335	10	81746036	102	0.315285
9	7811508	10	81711195	102	0.315285
9	7811508	10	81712699	102	0.315285
9	7811508	10	81713064	102	0.315285
9	7811508	10	81715280	102	0.315285
9	7811508	10	81717556	102	0.315285
9	7811508	10	81721431	102	0.315285
9	7811508	10	81725263	102	0.315285
9	7811508	10	81726571	102	0.314256
9	7811508	10	81731473	102	0.315285
9	7811508	10	81735888	102	0.315285
9	7811508	10	81736312	102	0.315285
9	7811508	10	81737202	102	0.315285
9	7811508	10	81738085	102	0.315285
9	7811508	10	81738750	102	0.314256
9	7811508	10	81743917	102	0.315285
9	7811508	10	81744695	102	0.315285
9	7811508	10	81744972	102	0.315285
9	7811508	10	81745852	102	0.315285
9	7811508	10	81746036	102	0.315285
9	7811692	10	81711195	102	0.315285
9	7811692	10	81712699	102	0.315285
9	7811692	10	81713064	102	0.315285
9	7811692	10	81715280	102	0.315285
9	7811692	10	81717556	102	0.315285
9	7811692	10	81721431	102	0.315285
9	7811692	10	81725263	102	0.315285
9	7811692	10	81726571	102	0.314256
9	7811692	10	81731473	102	0.315285
9	7811692	10	81735888	102	0.315285
9	7811692	10	81736312	102	0.315285
9	7811692	10	81737202	102	0.315285
9	7811692	10	81738085	102	0.315285
9	7811692	10	81738750	102	0.314256
9	7811692	10	81743917	102	0.315285
9	7811692	10	81744695	102	0.315285
9	7811692	10	81744972	102	0.315285
9	7811692	10	81745852	102	0.315285
9	7811692	10	81746036	102	0.315285
9	7812920	10	81711195	102	0.315285
9	7812920	10	81712699	102	0.315285
9	7812920	10	81713064	102	0.315285
9	7812920	10	81715280	102	0.315285
9	7812920	10	81717556	102	0.315285
9	7812920	10	81721431	102	0.315285
9	7812920	10	81725263	102	0.315285
9	7812920	10	81726571	102	0.314256
9	7812920	10	81731473	102	0.315285
9	7812920	10	81735888	102	0.315285
9	7812920	10	81736312	102	0.315285
9	7812920	10	81737202	102	0.315285
9	7812920	10	81738085	102	0.315285
9	7812920	10	81738750	102	0.314256
9	7812920	10	81743917	102	0.315285
9	7812920	10	81744695	102	0.315285
9	7812920	10	81744972	102	0.315285
9	7812920	10	81745852	102	0.315285
9	7812920	10	81746036	102	0.315285
9	7813930	10	81711195	102	0.315285
9	7813930	10	81712699	102	0.315285
9	7813930	10	81713064	102	0.315285
9	7813930	10	81715280	102	0.315285
9	7813930	10	81717556	102	0.315285
9	7813930	10	81721431	102	0.315285
9	7813930	10	81725263	102	0.315285
9	7813930	10	81726571	102	0.314256
9	7813930	10	81731473	102	0.315285
9	7813930	10	81735888	102	0.315285
9	7813930	10	81736312	102	0.315285
9	7813930	10	81737202	102	0.315285
9	7813930	10	81738085	102	0.315285
9	7813930	10	81738750	102	0.314256
9	7813930	10	81743917	102	0.315285
9	7813930	10	81744695	102	0.315285
9	7813930	10	81744972	102	0.315285
9	7813930	10	81745852	102	0.315285
9	7813930	10	81746036	102	0.315285
9	7815162	10	81711195	102	0.315285
9	7815162	10	81712699	102	0.315285
9	7815162	10	81713064	102	0.315285
9	7815162	10	81715280	102	0.315285
9	7815162	10	81717556	102	0.315285
9	7815162	10	81721431	102	0.315285
9	7815162	10	81725263	102	0.315285
9	7815162	10	81726571	102	0.314256
9	7815162	10	81731473	102	0.315285
9	7815162	10	81735888	102	0.315285
9	7815162	10	81736312	102	0.315285
9	7815162	10	81737202	102	0.315285
9	7815162	10	81738085	102	0.315285
9	7815162	10	81738750	102	0.314256
9	7815162	10	81743917	102	0.315285
9	7815162	10	81744695	102	0.315285
9	7815162	10	81744972	102	0.315285
9	7815162	10	81745852	102	0.315285
9	7815162	10	81746036	102	0.315285
9	7815758	10	81711195	102	0.315285
9	7815758	10	81712699	102	0.315285
9	7815758	10	81713064	102	0.315285
9	7815758	10	81715280	102	0.315285
9	7815758	10	81717556	102	0.315285
9	7815758	10	81721431	102	0.315285
9	7815758	10	81725263	102	0.315285
9	7815758	10	81726571	102	0.314256
9	7815758	10	81731473	102	0.315285
9	7815758	10	81735888	102	0.315285
9	7815758	10	81736312	102	0.315285
9	7815758	10	81737202	102	0.315285
9	7815758	10	81738085	102	0.315285
9	7815758	10	81738750	102	0.314256
9	7815758	10	81743917	102	0.315285
9	7815758	10	81744695	102	0.315285
9	7815758	10	81744972	102	0.315285
9	7815758	10	81745852	102	0.315285
9	7815758	10	81746036	102	0.315285
9	7815826	10	81711195	102	0.315285
9	7815826	10	81712699	102	0.315285
9	7815826	10	81713064	102	0.315285
9	7815826	10	81715280	102	0.315285
9	7815826	10	81717556	102	0.315285
9	7815826	10	81721431	102	0.315285
9	7815826	10	81725263	102	0.315285
9	7815826	10	81726571	102	0.314256
9	7815826	10	81731473	102	0.315285
9	7815826	10	81735888	102	0.315285
9	7815826	10	81736312	102	0.315285
9	7815826	10	81737202	102	0.315285
9	7815826	10	81738085	102	0.315285
9	7815826	10	81738750	102	0.314256
9	7815826	10	81743917	102	0.315285
9	7815826	10	81744695	102	0.315285
9	7815826	10	81744972	102	0.315285
9	7815826	10	81745852	102	0.315285
9	7815826	10	81746036	102	0.315285
9	7816012	10	81711195	102	0.315285
9	7816012	10	81712699	102	0.315285
9	7816012	10	81713064	102	0.315285
9	7816012	10	81715280	102	0.315285
9	7816012	10	81717556	102	0.315285
9	7816012	10	81721431	102	0.315285
9	7816012	10	81725263	102	0.315285
9	7816012	10	81726571	102	0.314256
9	7816012	10	81731473	102	0.315285
9	7816012	10	81735888	102	0.315285
9	7816012	10	81736312	102	0.315285
9	7816012	10	81737202	102	0.315285
9	7816012	10	81738085	102	0.315285
9	7816012	10	81738750	102	0.314256
9	7816012	10	81743917	102	0.315285
9	7816012	10	81744695	102	0.315285
9	7816012	10	81744972	102	0.315285
9	7816012	10	81745852	102	0.315285
9	7816012	10	81746036	102	0.315285
9	7816013	10	81711195	102	0.315285
9	7816013	10	81712699	102	0.315285
9	7816013	10	81713064	102	0.315285
9	7816013	10	81715280	102	0.315285
9	7816013	10	81717556	102	0.315285
9	7816013	10	81721431	102	0.315285
9	7816013	10	81725263	102	0.315285
9	7816013	10	81726571	102	0.314256
9	7816013	10	81731473	102	0.315285
9	7816013	10	81735888	102	0.315285
9	7816013	10	81736312	102	0.315285
9	7816013	10	81737202	102	0.315285
9	7816013	10	81738085	102	0.315285
9	7816013	10	81738750	102	0.314256
9	7816013	10	81743917	102	0.315285
9	7816013	10	81744695	102	0.315285
9	7816013	10	81744972	102	0.315285
9	7816013	10	81745852	102	0.315285
9	7816013	10	81746036	102	0.315285
9	7816442	10	81711195	102	0.315285
9	7816442	10	81712699	102	0.315285
9	7816442	10	81713064	102	0.315285
9	7816442	10	81715280	102	0.315285
9	7816442	10	81717556	102	0.315285
9	7816442	10	81721431	102	0.315285
9	7816442	10	81725263	102	0.315285
9	7816442	10	81726571	102	0.314256
9	7816442	10	81731473	102	0.315285
9	7816442	10	81735888	102	0.315285
9	7816442	10	81736312	102	0.315285
9	7816442	10	81737202	102	0.315285
9	7816442	10	81738085	102	0.315285
9	7816442	10	81738750	102	0.314256
9	7816442	10	81743917	102	0.315285
9	7816442	10	81744695	102	0.315285
9	7816442	10	81744972	102	0.315285
9	7816442	10	81745852	102	0.315285
9	7816442	10	81746036	102	0.315285
9	7816542	10	81711195	102	0.315285
9	7816542	10	81712699	102	0.315285
9	7816542	10	81713064	102	0.315285
9	7816542	10	81715280	102	0.315285
9	7816542	10	81717556	102	0.315285
9	7816542	10	81721431	102	0.315285
9	7816542	10	81725263	102	0.315285
9	7816542	10	81726571	102	0.314256
9	7816542	10	81731473	102	0.315285
9	7816542	10	81735888	102	0.315285
9	7816542	10	81736312	102	0.315285
9	7816542	10	81737202	102	0.315285
9	7816542	10	81738085	102	0.315285
9	7816542	10	81738750	102	0.314256
9	7816542	10	81743917	102	0.315285
9	7816542	10	81744695	102	0.315285
9	7816542	10	81744972	102	0.315285
9	7816542	10	81745852	102	0.315285
9	7816542	10	81746036	102	0.315285
9	7816710	10	81711195	102	0.315285
9	7816710	10	81712699	102	0.315285
9	7816710	10	81713064	102	0.315285
9	7816710	10	81715280	102	0.315285
9	7816710	10	81717556	102	0.315285
9	7816710	10	81721431	102	0.315285
9	7816710	10	81725263	102	0.315285
9	7816710	10	81726571	102	0.314256
9	7816710	10	81731473	102	0.315285
9	7816710	10	81735888	102	0.315285
9	7816710	10	81736312	102	0.315285
9	7816710	10	81737202	102	0.315285
9	7816710	10	81738085	102	0.315285
9	7816710	10	81738750	102	0.314256
9	7816710	10	81743917	102	0.315285
9	7816710	10	81744695	102	0.315285
9	7816710	10	81744972	102	0.315285
9	7816710	10	81745852	102	0.315285
9	7816710	10	81746036	102	0.315285
9	10480189	10	82566445	102	0.316947
9	10481115	10	82566445	102	0.304008
9	10481639	10	82566445	102	0.316288
9	14783921	10	90433989	102	0.31164
9	14783921	10	90440701	102	0.31164
9	14783921	10	90443019	102	0.31164
9	14783921	10	90443447	102	0.31164
9	14783921	10	90444270	102	0.31164
9	14783921	10	90449051	102	0.31164
9	14783921	10	90451717	102	0.31164
9	14783921	10	90453797	102	0.31164
9	871633	10	130619090	102	0.324414
9	874129	10	130619090	102	0.324414
9	4328940	10	113735978	102	0.308688
9	4328940	10	113736023	102	0.308688
9	9164473	10	113124015	102	0.304598
9	9164473	10	113128071	102	0.320265
9	9164692	10	113124015	102	0.304598
9	9164692	10	113128071	102	0.320265
9	9164850	10	113124015	102	0.304598
9	9164850	10	113128071	102	0.320265
9	17758945	10	7847740	102	0.315371
9	17773244	10	7847740	102	0.328706
9	22210051	10	19729722	102	0.302422
9	24047273	10	12874137	102	0.304755
9	24047273	10	12875503	102	0.304755
9	24047273	10	12876966	102	0.304755
9	24047273	10	12889720	102	0.301334
9	24759601	10	1524051	102	0.332591
9	33800934	10	14435959	102	0.308721
9	33800934	10	14440600	102	0.309121
9	33800934	10	14445503	102	0.309516
9	33800934	10	14447643	102	0.309121
9	33800934	10	14450106	102	0.325051
9	33800934	10	14459682	102	0.32697
9	33800934	10	14462721	102	0.344169
9	33800934	10	14465110	102	0.344169
9	33800934	10	14465159	102	0.344169
9	33800934	10	14465275	102	0.344169
9	33800934	10	14465506	102	0.344169
9	33800934	10	14465574	102	0.344169
9	33800934	10	14465597	102	0.402202
9	33800934	10	14465670	102	0.344169
9	33800934	10	14465857	102	0.402202
9	33800934	10	14465942	102	0.344169
9	33800934	10	14465979	102	0.344169
9	33800934	10	14465987	102	0.344169
9	33800934	10	14471473	102	0.34245
9	34038177	10	14465597	102	0.314629
9	34038177	10	14465857	102	0.314629
9	34070374	10	14465597	102	0.317651
9	34070374	10	14465857	102	0.317651
9	36008250	10	15498565	102	0.301087
9	37045825	10	2098367	102	0.305599
9	37076618	10	2098367	102	0.328211
9	37078175	10	2098367	102	0.328211
9	37078184	10	2098367	102	0.328211
9	37078909	10	2098367	102	0.328211
9	37080941	10	2098367	102	0.328211
9	37080944	10	2098367	102	0.328211
9	37082333	10	2098367	102	0.328211
9	37082403	10	2098367	102	0.328211
9	37082726	10	2098367	102	0.328211
9	37091018	10	2098367	102	0.328211
9	37095504	10	2098367	102	0.328211
9	37098306	10	2098367	102	0.328211
9	37099335	10	2098367	102	0.37923
9	37100525	10	2098367	102	0.328211
9	37104234	10	2098367	102	0.328211
9	37106370	10	2098367	102	0.328211
9	37106442	10	2098367	102	0.328211
9	37106754	10	2098367	102	0.313121
9	37113815	10	2098367	102	0.328211
9	37121745	10	2098367	102	0.313121
9	37121837	10	2098367	102	0.328211
9	37125911	10	2098367	102	0.328211
9	37127983	10	2098367	102	0.328211
9	37132463	10	2098367	102	0.328211
9	37132859	10	2098367	102	0.328211
9	37133406	10	2098367	102	0.328211
9	37134011	10	2098367	102	0.328211
9	37134370	10	2098367	102	0.37923
9	37139650	10	2098367	102	0.328211
9	37139899	10	2098367	102	0.328211
9	37140170	10	2098367	102	0.328211
9	37150985	10	2098367	102	0.328211
9	37151252	10	2098367	102	0.328211
9	37151342	10	2098367	102	0.328211
9	37151468	10	2098367	102	0.328211
9	37159032	10	2098367	102	0.328211
9	37166400	10	2098367	102	0.328211
9	37171808	10	2098367	102	0.328211
9	37175547	10	2098367	102	0.328211
9	37177924	10	2098367	102	0.313121
9	37182580	10	2098367	102	0.328211
9	37182655	10	2098367	102	0.328211
9	37184633	10	2098367	102	0.328211
9	37184780	10	2098367	102	0.328211
9	37192156	10	2098367	102	0.328211
9	37192988	10	2098367	102	0.328211
9	37198176	10	2098367	102	0.328211
9	37202969	10	2098367	102	0.328211
9	37206109	10	2098367	102	0.328211
9	37207269	10	2098367	102	0.328211
9	37219050	10	2098367	102	0.328211
9	37224460	10	2098367	102	0.328211
9	37228927	10	2098367	102	0.328211
9	37232221	10	2098367	102	0.328211
9	37236409	10	2098367	102	0.313121
9	37237963	10	2098367	102	0.328211
9	37240488	10	2098367	102	0.328211
9	37242504	10	2098367	102	0.328211
9	37249831	10	2098367	102	0.328211
9	37254694	10	2098367	102	0.328211
9	37255616	10	2098367	102	0.328211
9	37257282	10	2098367	102	0.328211
9	37259118	10	2098367	102	0.328211
9	37259236	10	2098367	102	0.328211
9	37259678	10	2098367	102	0.328211
9	37268221	10	2098367	102	0.328211
9	37271781	10	2098367	102	0.328211
9	37274236	10	2098367	102	0.328211
9	37277902	10	2098367	102	0.328211
9	37280173	10	2098367	102	0.328211
9	37282830	10	2098367	102	0.328211
9	37283343	10	2098367	102	0.328211
9	37288938	10	2098367	102	0.328211
9	37289932	10	2098367	102	0.37923
9	37291034	10	2098367	102	0.328211
9	37293079	10	2098367	102	0.328211
9	37293627	10	2098367	102	0.328211
9	37295658	10	2098367	102	0.328211
9	37303730	10	2098367	102	0.328211
9	37331037	10	2098367	102	0.328211
9	37331605	10	2098367	102	0.328211
9	37333910	10	2098367	102	0.328211
9	37344529	10	2098367	102	0.328211
9	37345800	10	2098367	102	0.328211
9	37360811	10	2098367	102	0.328211
9	37361314	10	2098367	102	0.328211
9	37361785	10	2098367	102	0.328211
9	37375178	10	2098367	102	0.313121
9	37377466	10	2098367	102	0.306353
9	38724957	10	16239953	102	0.335048
9	38724957	10	16249799	102	0.343104
9	38724957	10	16253849	102	0.303119
9	38725996	10	16239953	102	0.312407
9	38725996	10	16249799	102	0.316108
9	38727204	10	16249799	102	0.303528
9	38727295	10	16249799	102	0.303528
9	20282671	10	25844067	102	0.31851
9	24606302	10	45029575	102	0.304142
9	32815675	10	47092639	102	0.317582
9	32815675	10	47092640	102	0.317582
9	34270176	10	38815890	102	0.32764
9	34378685	10	38815890	102	0.313281
9	34681824	10	38816218	102	0.331148
9	35913577	10	38565298	102	0.344392
9	35913577	10	38816235	102	0.331148
9	23606916	10	80225403	102	0.307866
9	23606926	10	80225403	102	0.307866
9	23607069	10	80225403	102	0.307866
9	34999236	10	66801491	102	0.301218
9	35001053	10	66801491	102	0.301218
9	35004640	10	66801491	102	0.301218
9	39132477	10	78443061	102	0.315371
9	39132477	10	78451175	102	0.315371
9	21551614	10	85778840	102	0.324229
9	20700394	10	127604053	102	0.316443
9	20700394	10	127626702	102	0.30247
9	20700394	10	127633870	102	0.30247
9	20700394	10	127639363	102	0.30247
9	20700394	10	127639391	102	0.30247
9	20700394	10	127640167	102	0.30247
9	24716786	10	132196289	102	0.305844
9	24720396	10	132196289	102	0.318275
9	24721715	10	132196289	102	0.310242
9	41482231	10	12517891	102	0.3107
9	41482231	10	12519575	102	0.316849
9	44770304	10	14735553	102	0.32385
9	44802091	10	1516166	102	0.49505
9	44802091	10	1516167	102	0.49505
9	44802091	10	1516168	102	0.49505
9	66464765	10	1516166	102	0.49505
9	66464765	10	1516167	102	0.49505
9	66464765	10	1516168	102	0.49505
9	68389981	10	1516166	102	0.326733
9	68389981	10	1516167	102	0.326733
9	68389981	10	1516168	102	0.326733
9	68412707	10	1516166	102	1
9	68412707	10	1516167	102	1
9	68412707	10	1516168	102	1
9	68412708	10	1516166	102	1
9	68412708	10	1516167	102	1
9	68412708	10	1516168	102	1
9	68414916	10	11326052	102	0.326733
9	68478271	10	6861387	102	0.316636
9	68478272	10	6861387	102	0.316636
9	69822448	10	11833685	102	0.305572
9	69822450	10	11833685	102	0.305572
9	69834088	10	1516166	102	0.331148
9	69834088	10	1516167	102	0.331148
9	69834088	10	1516168	102	0.331148
9	76501456	10	16586208	102	0.323654
9	78276017	10	5939236	102	0.303071
9	80036717	10	20199354	102	0.413259
9	80281990	10	17356579	102	0.309376
9	80281990	10	17357756	102	0.309376
9	82348292	10	13744539	102	0.330422
9	82616091	10	16559381	102	0.342724
9	82616091	10	16559643	102	0.347497
9	82616091	10	16560047	102	0.347497
9	82622502	10	16559381	102	0.317717
9	82622502	10	16559643	102	0.317411
9	82622502	10	16560047	102	0.317411
9	82642999	10	16559381	102	0.389931
9	82642999	10	16559643	102	0.389245
9	82642999	10	16560047	102	0.389245
9	82651376	10	16559381	102	0.344099
9	82651376	10	16559643	102	0.345994
9	82651376	10	16560047	102	0.345994
9	82654332	10	16559381	102	0.312497
9	82654332	10	16559643	102	0.316849
9	82654332	10	16560047	102	0.316849
9	82662587	10	16559381	102	0.389931
9	82662587	10	16559643	102	0.389245
9	82662587	10	16560047	102	0.389245
9	82666349	10	16559381	102	0.334008
9	82666349	10	16559643	102	0.333617
9	82666349	10	16560047	102	0.333617
9	82680907	10	15081687	102	0.304095
9	82680907	10	15081694	102	0.304095
9	82680907	10	16559381	102	0.355705
9	82680907	10	16559643	102	0.357775
9	82680907	10	16560047	102	0.357775
9	83575680	10	8978542	102	0.306564
9	83575680	10	8988655	102	0.312521
9	83575680	10	8990299	102	0.306564
9	83724473	10	13818956	102	0.307867
9	90199373	10	12531274	102	0.303971
9	92871311	10	2978257	102	0.306497
9	92871312	10	2978257	102	0.306497
9	92871394	10	2978257	102	0.322963
9	92872306	10	2978257	102	0.306497
9	92873244	10	2978257	102	0.306497
9	92875266	10	2978257	102	0.306497
9	92876730	10	2978257	102	0.306497
9	92877486	10	2978257	102	0.306497
9	92877488	10	2978257	102	0.306497
9	92879508	10	2978257	102	0.306497
9	92884594	10	2978257	102	0.306497
9	92884973	10	2978257	102	0.306497
9	92885130	10	2978257	102	0.306497
9	92885203	10	2978257	102	0.306497
9	45352626	10	38564717	102	0.326733
9	45352626	10	46965220	102	0.326733
9	45352626	10	46973824	102	0.49505
9	45352626	10	46975533	102	0.49505
9	45352626	10	46976655	102	1
9	45352626	10	46977838	102	0.49505
9	45352626	10	46982917	102	0.326733
9	45352626	10	46983813	102	1
9	45352626	10	46984898	102	1
9	45352626	10	46984928	102	1
9	45352626	10	46985580	102	0.331148
9	45352626	10	46985839	102	0.50495
9	45352626	10	46986851	102	1
9	45352626	10	46989352	102	0.49505
9	45352626	10	46994375	102	1
9	45352626	10	46995539	102	0.49505
9	45352626	10	46995740	102	0.326733
9	45352626	10	46998719	102	1
9	45352626	10	47000146	102	0.50495
9	45352626	10	47000239	102	0.49505
9	45352626	10	47000487	102	0.331148
9	45352626	10	47001293	102	0.49505
9	45352626	10	47002079	102	0.49505
9	45352626	10	47003215	102	0.49505
9	45352626	10	47004355	102	1
9	45352626	10	47004994	102	1
9	45352626	10	47008663	102	0.326733
9	45352626	10	47034589	102	0.326733
9	45352626	10	47038216	102	0.49505
9	45352626	10	47042506	102	1
9	45352626	10	47045285	102	0.331148
9	45352626	10	47046650	102	1
9	45352626	10	47047087	102	0.49505
9	45352626	10	47058971	102	0.49505
9	45352626	10	47059580	102	0.50495
9	45352626	10	47059583	102	0.49505
9	45352626	10	47059585	102	0.49505
9	45372526	10	38562296	102	0.315436
9	45372526	10	38562300	102	0.315436
9	45372527	10	38562296	102	0.315436
9	45372527	10	38562300	102	0.315436
9	66456295	10	38568328	102	0.331148
9	66456295	10	38815907	102	0.344392
9	66456295	10	38818160	102	0.49505
9	66456295	10	47045285	102	0.344392
9	66456295	10	47107478	102	0.50495
9	66456295	10	47116358	102	0.326733
9	66456295	10	47143052	102	1
9	66468619	10	47069911	102	0.49505
9	66468712	10	42389334	102	0.32219
9	66477729	10	38568908	102	0.326733
9	66477729	10	38568937	102	0.326733
9	66477729	10	46989352	102	0.49505
9	66477729	10	46995740	102	0.326733
9	66477729	10	47000239	102	0.49505
9	66477729	10	47000487	102	0.331148
9	66477729	10	47142450	102	1
9	66477729	10	47142451	102	1
9	66478366	10	38818434	102	0.66
9	66486004	10	38563094	102	0.331148
9	66486904	10	38562399	102	0.49505
9	66486904	10	47134984	102	0.49
9	66486904	10	47138178	102	0.49505
9	66535009	10	38817933	102	0.326733
9	66535009	10	47047087	102	0.49505
9	66535009	10	47106370	102	0.326733
9	66822408	10	38567614	102	0.49505
9	66824411	10	46965220	102	0.326733
9	66824411	10	47104714	102	0.326733
9	66824411	10	47116358	102	0.326733
9	66826025	10	42758912	102	0.331148
9	66826025	10	42758916	102	0.331148
9	66826025	10	47140175	102	0.331148
9	66826780	10	47143052	102	0.331148
9	66836223	10	38561883	102	0.344392
9	66836223	10	38561885	102	0.344392
9	66836223	10	38565522	102	0.344392
9	66837804	10	38563094	102	0.344392
9	66837804	10	46976655	102	0.331148
9	66837804	10	46983813	102	0.331148
9	66837804	10	46984898	102	0.331148
9	66837804	10	46984928	102	0.331148
9	66837804	10	46986851	102	0.331148
9	66837804	10	46994375	102	0.331148
9	66837804	10	46998719	102	0.331148
9	66837804	10	47004355	102	0.331148
9	66837804	10	47004994	102	0.331148
9	66837804	10	47042506	102	0.331148
9	66837804	10	47046650	102	0.331148
9	66838570	10	51623024	102	0.431078
9	66840159	10	38562399	102	0.326733
9	66840159	10	47138178	102	0.326733
9	66847269	10	38569117	102	0.344392
9	66849864	10	38563094	102	0.326733
9	66850631	10	47143052	102	0.326733
9	68145321	10	47059583	102	0.32
9	68145321	10	47059585	102	0.32
9	68358903	10	47143052	102	0.326733
9	68359064	10	47058971	102	0.49505
9	68359064	10	47106901	102	0.326733
9	68359507	10	52743866	102	0.306601
9	68359511	10	52743866	102	0.306601
9	68360307	10	38567891	102	0.49505
9	68360330	10	38567891	102	0.344392
9	68361333	10	38561883	102	0.49505
9	68361333	10	38561885	102	0.49505
9	68361333	10	38565522	102	0.49505
9	68361333	10	46981095	102	0.388
9	68380404	10	38567891	102	0.326733
9	68383982	10	38569117	102	0.49505
9	68386737	10	38568328	102	0.331148
9	68386737	10	38815907	102	0.344392
9	68386737	10	38818160	102	0.49505
9	68386737	10	47045285	102	0.344392
9	68386737	10	47107478	102	0.50495
9	68386737	10	47116358	102	0.326733
9	68386737	10	47143052	102	1
9	68387385	10	38818434	102	0.49505
9	68387385	10	47045285	102	0.331148
9	68387386	10	38818434	102	0.49505
9	68387386	10	47045285	102	0.331148
9	68388584	10	47000487	102	0.344392
9	68389981	10	47107666	102	0.326733
9	68389981	10	47107670	102	0.326733
9	68389981	10	47111264	102	0.326733
9	68393547	10	46985839	102	0.50495
9	68409702	10	42357853	102	0.326733
9	68412707	10	38567614	102	0.49505
9	68412707	10	38569202	102	0.326733
9	68412708	10	38567614	102	0.49505
9	68412708	10	38569202	102	0.326733
9	68412753	10	38817933	102	0.326733
9	68412753	10	38818434	102	0.49505
9	68412753	10	46973824	102	0.49505
9	68412753	10	46975533	102	0.49505
9	68412753	10	46995740	102	0.326733
9	68412753	10	47002079	102	0.49505
9	68412756	10	38817933	102	0.326733
9	68412756	10	38818434	102	0.49505
9	68412756	10	46973824	102	0.49505
9	68412756	10	46975533	102	0.49505
9	68412756	10	46995740	102	0.326733
9	68412756	10	47002079	102	0.49505
9	68412757	10	38817933	102	0.326733
9	68412757	10	38818434	102	0.49505
9	68412757	10	46973824	102	0.49505
9	68412757	10	46975533	102	0.49505
9	68412757	10	46995740	102	0.326733
9	68412757	10	47002079	102	0.49505
9	68413160	10	42758912	102	0.49505
9	68413160	10	42758916	102	0.49505
9	68413160	10	47140175	102	0.49505
9	68413160	10	47143052	102	0.49505
9	68418742	10	38568908	102	0.326733
9	68418742	10	47001293	102	0.49505
9	68418742	10	47003215	102	0.49505
9	68418859	10	47058971	102	0.49
9	68419692	10	38563094	102	0.49505
9	68419693	10	38563094	102	0.49505
9	68420029	10	38818160	102	0.49505
9	68420033	10	38818160	102	0.49505
9	68420734	10	38567782	102	0.50495
9	68420734	10	38567785	102	0.50495
9	68420734	10	51622671	102	0.344392
9	68420734	10	51622672	102	0.344392
9	68427131	10	38567891	102	0.49505
9	68454047	10	38567614	102	0.32
9	68478271	10	38568178	102	0.326733
9	68478272	10	38568178	102	0.326733
9	68484006	10	38562399	102	0.49505
9	68484006	10	47134984	102	0.49
9	68484006	10	47138178	102	0.49505
9	68484006	10	47142450	102	0.49505
9	68484006	10	47142451	102	0.49505
9	68488445	10	42398447	102	0.329895
9	68488445	10	42398451	102	0.329895
9	68488445	10	42398453	102	0.329895
9	68488449	10	42398447	102	0.329895
9	68488449	10	42398451	102	0.329895
9	68488449	10	42398453	102	0.329895
9	68488571	10	42389334	102	0.343358
9	68990246	10	51622671	102	0.331148
9	68990246	10	51622672	102	0.331148
9	68998916	10	38565298	102	0.326733
9	69002538	10	38563094	102	0.344392
9	69192963	10	38565298	102	0.331148
9	69192963	10	38569117	102	0.344392
9	69815327	10	38817933	102	0.326733
9	69815327	10	38818434	102	0.49505
9	69815327	10	46973824	102	0.49505
9	69815327	10	46975533	102	0.49505
9	69815327	10	46995740	102	0.326733
9	69815327	10	47002079	102	0.49505
9	69817883	10	38563094	102	1
9	69817883	10	42357898	102	0.344392
9	69818827	10	38563094	102	0.331148
9	69818827	10	47142450	102	0.331148
9	69818827	10	47142451	102	0.331148
9	69818828	10	38563094	102	0.331148
9	69818828	10	47142450	102	0.331148
9	69818828	10	47142451	102	0.331148
9	69822448	10	47142450	102	0.49505
9	69822448	10	47142451	102	0.49505
9	69822450	10	47142450	102	0.49505
9	69822450	10	47142451	102	0.49505
9	69827045	10	38567614	102	0.49505
9	69832759	10	46965220	102	0.326733
9	69832759	10	47104714	102	0.326733
9	69832759	10	47116358	102	0.326733
9	70922205	10	38562207	102	0.331148
9	70922205	10	46963738	102	0.33456
9	70922205	10	47143052	102	0.344392
9	71114623	10	23818628	102	0.316275
9	71114623	10	23834115	102	0.316275
9	71939252	10	25567569	102	0.307257
9	72653312	10	47142450	102	0.49505
9	72653312	10	47142451	102	0.49505
9	75515546	10	36479355	102	0.312997
9	78800281	10	38568908	102	0.306712
9	81686589	10	52123579	102	0.314162
9	81695849	10	52123579	102	0.314162
9	81698973	10	52123579	102	0.314162
9	81699430	10	52123579	102	0.314162
9	81700896	10	52123579	102	0.314162
9	81701579	10	52123579	102	0.314162
9	81701716	10	52123579	102	0.314162
9	83966480	10	44605611	102	0.311133
9	83966511	10	44605611	102	0.311133
9	83971021	10	44593396	102	0.314252
9	83971021	10	44597875	102	0.314252
9	83971021	10	44599232	102	0.314252
9	83971021	10	44599391	102	0.314252
9	83971021	10	44599692	102	0.314252
9	83971021	10	44599772	102	0.314252
9	83971021	10	44599862	102	0.314252
9	83971021	10	44602002	102	0.314252
9	83971021	10	44605611	102	0.328266
9	83971021	10	44606540	102	0.314252
9	83971021	10	44606846	102	0.314252
9	83971021	10	44607045	102	0.314252
9	83971021	10	44608130	102	0.314252
9	83971021	10	44610989	102	0.314252
9	83971021	10	44612151	102	0.314252
9	83971021	10	44612623	102	0.314252
9	83971021	10	44614810	102	0.314252
9	83971021	10	44615287	102	0.314252
9	83971021	10	44615371	102	0.314252
9	83971021	10	44618667	102	0.314252
9	83971021	10	44619521	102	0.314252
9	83971021	10	44619943	102	0.314252
9	83971021	10	44622135	102	0.314252
9	83971021	10	44623741	102	0.314252
9	83971021	10	44623928	102	0.314252
9	83971021	10	44624136	102	0.314252
9	83971021	10	44628193	102	0.314252
9	83971021	10	44628303	102	0.314252
9	83977478	10	44605611	102	0.311133
9	83977692	10	44605611	102	0.311133
9	83980302	10	44605611	102	0.311133
9	83998114	10	44558990	102	0.319464
9	83998114	10	44565194	102	0.305671
9	83998114	10	44582268	102	0.305671
9	83998114	10	44584367	102	0.305671
9	83998114	10	44585046	102	0.305671
9	83998114	10	44585741	102	0.305671
9	83998114	10	44585772	102	0.305671
9	83998114	10	44588177	102	0.305671
9	83998114	10	44588364	102	0.305671
9	83998114	10	44589372	102	0.305671
9	83998114	10	44590108	102	0.305671
9	83998114	10	44591215	102	0.305671
9	83998114	10	44591222	102	0.305671
9	83998114	10	44591928	102	0.305671
9	83998114	10	44592000	102	0.305671
9	83998114	10	44593396	102	0.336265
9	83998114	10	44594773	102	0.305671
9	83998114	10	44595093	102	0.305671
9	83998114	10	44595196	102	0.305671
9	83998114	10	44595244	102	0.305671
9	83998114	10	44595752	102	0.305671
9	83998114	10	44597875	102	0.336265
9	83998114	10	44599232	102	0.336265
9	83998114	10	44599391	102	0.336265
9	83998114	10	44599692	102	0.336265
9	83998114	10	44599772	102	0.336265
9	83998114	10	44599862	102	0.336265
9	83998114	10	44602002	102	0.336265
9	83998114	10	44605611	102	0.350572
9	83998114	10	44606540	102	0.336265
9	83998114	10	44606846	102	0.336265
9	83998114	10	44607045	102	0.336265
9	83998114	10	44608130	102	0.336265
9	83998114	10	44610989	102	0.336265
9	83998114	10	44612151	102	0.336265
9	83998114	10	44612623	102	0.336265
9	83998114	10	44614810	102	0.336265
9	83998114	10	44615287	102	0.336265
9	83998114	10	44615371	102	0.336265
9	83998114	10	44618667	102	0.336265
9	83998114	10	44619521	102	0.336265
9	83998114	10	44619943	102	0.336265
9	83998114	10	44622135	102	0.336265
9	83998114	10	44623741	102	0.336265
9	83998114	10	44623928	102	0.336265
9	83998114	10	44624136	102	0.336265
9	83998114	10	44628193	102	0.336265
9	83998114	10	44628303	102	0.336265
9	83998504	10	44558990	102	0.319464
9	83998504	10	44565194	102	0.305671
9	83998504	10	44582268	102	0.305671
9	83998504	10	44584367	102	0.305671
9	83998504	10	44585046	102	0.305671
9	83998504	10	44585741	102	0.305671
9	83998504	10	44585772	102	0.305671
9	83998504	10	44588177	102	0.305671
9	83998504	10	44588364	102	0.305671
9	83998504	10	44589372	102	0.305671
9	83998504	10	44590108	102	0.305671
9	83998504	10	44591215	102	0.305671
9	83998504	10	44591222	102	0.305671
9	83998504	10	44591928	102	0.305671
9	83998504	10	44592000	102	0.305671
9	83998504	10	44593396	102	0.336265
9	83998504	10	44594773	102	0.305671
9	83998504	10	44595093	102	0.305671
9	83998504	10	44595196	102	0.305671
9	83998504	10	44595244	102	0.305671
9	83998504	10	44595752	102	0.305671
9	83998504	10	44597875	102	0.336265
9	83998504	10	44599232	102	0.336265
9	83998504	10	44599391	102	0.336265
9	83998504	10	44599692	102	0.336265
9	83998504	10	44599772	102	0.336265
9	83998504	10	44599862	102	0.336265
9	83998504	10	44602002	102	0.336265
9	83998504	10	44605611	102	0.350572
9	83998504	10	44606540	102	0.336265
9	83998504	10	44606846	102	0.336265
9	83998504	10	44607045	102	0.336265
9	83998504	10	44608130	102	0.336265
9	83998504	10	44610989	102	0.336265
9	83998504	10	44612151	102	0.336265
9	83998504	10	44612623	102	0.336265
9	83998504	10	44614810	102	0.336265
9	83998504	10	44615287	102	0.336265
9	83998504	10	44615371	102	0.336265
9	83998504	10	44618667	102	0.336265
9	83998504	10	44619521	102	0.336265
9	83998504	10	44619943	102	0.336265
9	83998504	10	44622135	102	0.336265
9	83998504	10	44623741	102	0.336265
9	83998504	10	44623928	102	0.336265
9	83998504	10	44624136	102	0.336265
9	83998504	10	44628193	102	0.336265
9	83998504	10	44628303	102	0.336265
9	88337373	10	35182045	102	0.320615
9	88456783	10	38565298	102	0.50495
9	69400177	10	62629563	102	0.307579
9	69400202	10	62629563	102	0.307579
9	69400214	10	62629563	102	0.307579
9	77523611	10	77943258	102	0.303383
9	78465639	10	78961373	102	0.316888
9	79200125	10	78061911	102	0.316113
9	79200125	10	78100322	102	0.302439
9	81428645	10	56639324	102	0.320143
9	81428645	10	56647695	102	0.320143
9	81428645	10	56648493	102	0.30147
9	81428645	10	56648497	102	0.30147
9	82609762	10	63440514	102	0.333795
9	82609762	10	63440528	102	0.333795
9	82642999	10	57013010	102	0.342442
9	82662587	10	57013010	102	0.342442
9	89534972	10	73384390	102	0.306252
9	89534972	10	73386138	102	0.306252
9	89537455	10	62545267	102	0.323098
9	89545634	10	62545267	102	0.323098
9	42958558	10	104215373	102	0.319249
9	42958558	10	104215617	102	0.319249
9	42958558	10	104216592	102	0.32405
9	42958558	10	104216605	102	0.32405
9	42958558	10	104216728	102	0.314658
9	68359507	10	90843975	102	0.304568
9	68359511	10	90843975	102	0.304568
9	68360524	10	87881305	102	0.326733
9	68390180	10	87881305	102	0.326733
9	68409702	10	87881305	102	0.326733
9	73578278	10	96076495	102	0.303841
9	73584428	10	96076495	102	0.303841
9	73584530	10	96076495	102	0.303841
9	75758248	10	82460370	102	0.307048
9	76804458	10	101067586	102	0.301551
9	76804458	10	101083523	102	0.359243
9	76804458	10	101083659	102	0.359243
9	76804458	10	101085472	102	0.359243
9	76804458	10	101087655	102	0.359243
9	76804458	10	101090428	102	0.359243
9	76804458	10	101096372	102	0.338521
9	76804458	10	101096493	102	0.338521
9	76804458	10	101097232	102	0.338521
9	76804458	10	101100332	102	0.338521
9	76804458	10	101100712	102	0.338521
9	76804458	10	101103024	102	0.338521
9	76804458	10	101103111	102	0.338521
9	76804458	10	101104712	102	0.338521
9	76804458	10	101105002	102	0.3583
9	76804458	10	101107076	102	0.338521
9	76804458	10	101107762	102	0.338521
9	76804458	10	101113970	102	0.338521
9	76804458	10	101115130	102	0.331879
9	76804458	10	101115963	102	0.331879
9	80940554	10	88902863	102	0.304677
9	80940576	10	88902863	102	0.304677
9	80942829	10	88902863	102	0.304677
9	80946379	10	88902863	102	0.304677
9	80951527	10	88902863	102	0.304677
9	80952458	10	88902863	102	0.304677
9	80952567	10	88902863	102	0.304677
9	80958478	10	88902863	102	0.304677
9	80965822	10	88902863	102	0.304677
9	80970463	10	88799610	102	0.300859
9	80970463	10	88886822	102	0.300859
9	80970463	10	88887623	102	0.300859
9	80970463	10	88902863	102	0.318857
9	80970463	10	88903609	102	0.300859
9	80970463	10	88928922	102	0.300859
9	80970463	10	88949439	102	0.300859
9	80970463	10	88954678	102	0.300859
9	80970463	10	88962795	102	0.300859
9	80975012	10	88799610	102	0.300859
9	80975012	10	88886822	102	0.300859
9	80975012	10	88887623	102	0.300859
9	80975012	10	88902863	102	0.318857
9	80975012	10	88903609	102	0.300859
9	80975012	10	88928922	102	0.300859
9	80975012	10	88949439	102	0.300859
9	80975012	10	88954678	102	0.300859
9	80975012	10	88962795	102	0.300859
9	90835589	10	107070578	102	0.307208
9	44802091	10	134824999	102	0.49505
9	47212592	10	127940357	102	0.44012
9	66464765	10	134824999	102	0.49505
9	66847269	10	130262668	102	0.344392
9	68358943	10	127578493	102	0.49505
9	68361333	10	127578493	102	0.49505
9	68383720	10	124859016	102	0.310021
9	68383720	10	124862384	102	0.310021
9	68383982	10	130262668	102	0.49505
9	68387385	10	127940304	102	0.49505
9	68387385	10	127940307	102	0.49505
9	68387385	10	127940391	102	0.326733
9	68387386	10	127940304	102	0.49505
9	68387386	10	127940307	102	0.49505
9	68387386	10	127940391	102	0.326733
9	68389981	10	134824999	102	0.326733
9	68393547	10	127585179	102	0.326733
9	68412707	10	134824999	102	1
9	68412708	10	134824999	102	1
9	68412753	10	134326110	102	0.344392
9	68412753	10	134326111	102	0.344392
9	68412756	10	134326110	102	0.344392
9	68412756	10	134326111	102	0.344392
9	68412757	10	134326110	102	0.344392
9	68412757	10	134326111	102	0.344392
9	68742387	10	122288877	102	0.306161
9	69192963	10	130262668	102	0.344392
9	69815327	10	134326110	102	0.344392
9	69815327	10	134326111	102	0.344392
9	69834088	10	134824999	102	0.331148
9	69840926	10	127578493	102	0.326733
9	74099265	10	122197358	102	0.306327
9	74099265	10	122199630	102	0.306327
9	74099265	10	122199895	102	0.306327
9	74099265	10	122200162	102	0.306327
9	74099265	10	122201054	102	0.33656
9	74099265	10	122201432	102	0.33656
9	74099265	10	122201483	102	0.33656
9	74099265	10	122205028	102	0.32697
9	74099265	10	122205254	102	0.32697
9	74099265	10	122206293	102	0.32697
9	74099265	10	122211016	102	0.32697
9	78667493	10	132588999	102	0.33762
9	78669803	10	132588999	102	0.33762
9	82968271	10	133202481	102	0.313004
9	86214614	10	131809488	102	0.316289
9	86216219	10	131809488	102	0.316289
9	89031781	10	118532467	102	0.311118
9	92888953	10	129677328	102	0.344729
9	95785389	10	5766595	102	0.316792
9	95787314	10	5766595	102	0.310949
9	97076813	10	13393020	102	0.316062
9	97099509	10	13393020	102	0.345453
9	97100925	10	13393020	102	0.345453
9	97100939	10	13393020	102	0.345453
9	97100977	10	13393020	102	0.345453
9	97101855	10	13393020	102	0.345453
9	97102354	10	13393020	102	0.345453
9	97102474	10	13393020	102	0.345453
9	97121909	10	13393020	102	0.304723
9	97122439	10	13393020	102	0.303921
9	97137390	10	13393020	102	0.316062
9	98920074	10	18779709	102	0.323814
9	98995852	10	1884156	102	0.308803
9	99000526	10	1884156	102	0.308803
9	99000919	10	1884156	102	0.308803
9	99001735	10	1884156	102	0.308803
9	99002854	10	1884156	102	0.308803
9	100167571	10	16016273	102	0.304964
9	100167571	10	16026601	102	0.326692
9	100167571	10	16026729	102	0.326692
9	100167571	10	16043240	102	0.309572
9	100167571	10	16047518	102	0.301299
9	100167571	10	16050370	102	0.309572
9	100167571	10	16050408	102	0.309572
9	100171854	10	16016273	102	0.304964
9	100171854	10	16026601	102	0.326692
9	100171854	10	16026729	102	0.326692
9	100171854	10	16043240	102	0.309572
9	100171854	10	16047518	102	0.301299
9	100171854	10	16050370	102	0.309572
9	100171854	10	16050408	102	0.309572
9	100174196	10	16026601	102	0.307736
9	100174196	10	16026729	102	0.307736
9	101339126	10	15187838	102	0.30157
9	101344650	10	15187838	102	0.30157
9	101347658	10	15187838	102	0.350777
9	102083235	10	2711099	102	0.301423
9	102084670	10	2711099	102	0.301423
9	102085415	10	2711099	102	0.301423
9	102194272	10	13427037	102	0.311828
9	102665766	10	13407443	102	0.312613
9	102665766	10	13407488	102	0.312613
9	102665766	10	13407614	102	0.312613
9	102665766	10	13407846	102	0.312613
9	102665766	10	13407989	102	0.312613
9	102670536	10	13407443	102	0.32697
9	102670536	10	13407488	102	0.32697
9	102670536	10	13407614	102	0.32697
9	102670536	10	13407846	102	0.32697
9	102670536	10	13407989	102	0.32697
9	102680317	10	13407443	102	0.312613
9	102680317	10	13407488	102	0.312613
9	102680317	10	13407614	102	0.312613
9	102680317	10	13407846	102	0.312613
9	102680317	10	13407989	102	0.312613
9	102680694	10	13407443	102	0.312613
9	102680694	10	13407488	102	0.312613
9	102680694	10	13407614	102	0.312613
9	102680694	10	13407846	102	0.312613
9	102680694	10	13407989	102	0.312613
9	102683094	10	13701103	102	0.312613
9	102683094	10	15531596	102	0.308721
9	102686466	10	13407443	102	0.312613
9	102686466	10	13407488	102	0.312613
9	102686466	10	13407614	102	0.312613
9	102686466	10	13407846	102	0.312613
9	102686466	10	13407989	102	0.312613
9	102686487	10	13407443	102	0.312613
9	102686487	10	13407488	102	0.312613
9	102686487	10	13407614	102	0.312613
9	102686487	10	13407846	102	0.312613
9	102686487	10	13407989	102	0.312613
9	102691042	10	13407443	102	0.312613
9	102691042	10	13407488	102	0.312613
9	102691042	10	13407614	102	0.312613
9	102691042	10	13407846	102	0.312613
9	102691042	10	13407989	102	0.312613
9	102691716	10	13407443	102	0.312613
9	102691716	10	13407488	102	0.312613
9	102691716	10	13407614	102	0.312613
9	102691716	10	13407846	102	0.312613
9	102691716	10	13407989	102	0.312613
9	102699891	10	13407443	102	0.312613
9	102699891	10	13407488	102	0.312613
9	102699891	10	13407614	102	0.312613
9	102699891	10	13407846	102	0.312613
9	102699891	10	13407989	102	0.312613
9	102704211	10	13701103	102	0.312613
9	102704211	10	15531596	102	0.308721
9	102711647	10	13407443	102	0.312613
9	102711647	10	13407488	102	0.312613
9	102711647	10	13407614	102	0.312613
9	102711647	10	13407846	102	0.312613
9	102711647	10	13407989	102	0.312613
9	102714368	10	13407443	102	0.312613
9	102714368	10	13407488	102	0.312613
9	102714368	10	13407614	102	0.312613
9	102714368	10	13407846	102	0.312613
9	102714368	10	13407989	102	0.312613
9	102715966	10	13407443	102	0.312613
9	102715966	10	13407488	102	0.312613
9	102715966	10	13407614	102	0.312613
9	102715966	10	13407846	102	0.312613
9	102715966	10	13407989	102	0.312613
9	102717490	10	13407443	102	0.312613
9	102717490	10	13407488	102	0.312613
9	102717490	10	13407614	102	0.312613
9	102717490	10	13407846	102	0.312613
9	102717490	10	13407989	102	0.312613
9	102739056	10	13701103	102	0.312613
9	102739056	10	15531596	102	0.308721
9	102907649	10	13407443	102	0.353866
9	102907649	10	13407488	102	0.353866
9	102907649	10	13407614	102	0.353866
9	102907649	10	13407846	102	0.353866
9	102907649	10	13407989	102	0.353866
9	102907649	10	13701103	102	0.333509
9	102907649	10	15531596	102	0.331674
9	102907649	10	17523041	102	0.313709
9	102923423	10	13407443	102	0.353866
9	102923423	10	13407488	102	0.353866
9	102923423	10	13407614	102	0.353866
9	102923423	10	13407846	102	0.353866
9	102923423	10	13407989	102	0.353866
9	102923423	10	13701103	102	0.333509
9	102923423	10	15531596	102	0.331674
9	102923423	10	17523041	102	0.313709
9	103074263	10	14634365	102	0.323995
9	103074263	10	14640788	102	0.323995
9	104242645	10	1923332	102	0.312194
9	104242645	10	1923821	102	0.312194
9	106219283	10	10765915	102	0.304145
9	106219283	10	10769007	102	0.304145
9	106219283	10	10771264	102	0.304145
9	106219283	10	10772206	102	0.304145
9	111534315	10	6189617	102	0.326456
9	94684400	10	45081767	102	0.309689
9	98908315	10	26086468	102	0.344655
9	98908315	10	26086713	102	0.301561
9	98908315	10	26087188	102	0.329462
9	98908315	10	26091222	102	0.329462
9	98908315	10	26095196	102	0.329462
9	98908315	10	26098421	102	0.344655
9	98908315	10	26099087	102	0.344655
9	98908315	10	26099415	102	0.329462
9	98908315	10	26102356	102	0.329462
9	98908315	10	26104298	102	0.315645
9	98908315	10	26104338	102	0.315645
9	98908315	10	26105227	102	0.338807
9	98908315	10	26107636	102	0.356073
9	98908315	10	26114974	102	0.356073
9	98908315	10	26115742	102	0.32262
9	98908315	10	26117821	102	0.356073
9	98908315	10	26128020	102	0.356073
9	98908315	10	26129058	102	0.356073
9	98908315	10	26130412	102	0.356073
9	98908315	10	26132299	102	0.356073
9	98908315	10	26134423	102	0.356073
9	98908315	10	26135246	102	0.356073
9	98908315	10	26135336	102	0.356073
9	98908315	10	26135421	102	0.356073
9	98908315	10	26145632	102	0.338807
9	98908315	10	26153091	102	0.369439
9	98908315	10	26156331	102	0.356073
9	102907649	10	23628387	102	0.317978
9	102923423	10	23628387	102	0.317978
9	104962942	10	47150238	102	0.323085
9	104962943	10	47150238	102	0.323085
9	104963004	10	47150238	102	0.323085
9	105595173	10	29343972	102	0.303717
9	105595173	10	29344762	102	0.303717
9	105595173	10	29345071	102	0.303717
9	105595173	10	29345183	102	0.303717
9	105595173	10	29345593	102	0.303717
9	105595173	10	29345598	102	0.303717
9	105595173	10	29345660	102	0.303717
9	105595173	10	29345673	102	0.303717
9	105595173	10	29346124	102	0.303717
9	105595173	10	29346187	102	0.303717
9	105595173	10	29346380	102	0.303717
9	105595173	10	29346438	102	0.303717
9	112676035	10	47959884	102	0.320511
9	112676035	10	51894750	102	0.345053
9	93597359	10	78644015	102	0.313842
9	93989544	10	55874703	102	0.312866
9	93989544	10	55877044	102	0.312866
9	99426104	10	55646297	102	0.306424
9	99426104	10	55646846	102	0.306424
9	108631025	10	66424369	102	0.302197
9	108632206	10	66424369	102	0.302197
9	108632387	10	66424369	102	0.302197
9	108632550	10	66424369	102	0.302197
9	108632583	10	66424369	102	0.302197
9	108633573	10	66424369	102	0.302197
9	108642814	10	66424369	102	0.302197
9	108644271	10	66424369	102	0.302197
9	108645877	10	66417543	102	0.303083
9	108645877	10	66424369	102	0.320325
9	96278098	10	82388144	102	0.300625
9	96278098	10	82388328	102	0.300625
9	96278098	10	82388582	102	0.300625
9	96278098	10	82390630	102	0.300625
9	96278098	10	82391513	102	0.300625
9	96278098	10	82394019	102	0.300625
9	96278098	10	82394841	102	0.300625
9	96278098	10	82395833	102	0.300625
9	96278098	10	82397213	102	0.300625
9	96278098	10	82398378	102	0.300625
9	96278098	10	82400918	102	0.300625
9	96278098	10	82401852	102	0.300625
9	96278098	10	82401972	102	0.300625
9	96278098	10	82403496	102	0.300625
9	96278098	10	82406274	102	0.300625
9	96278098	10	82407017	102	0.30677
9	96278099	10	82388144	102	0.300625
9	96278099	10	82388328	102	0.300625
9	96278099	10	82388582	102	0.300625
9	96278099	10	82390630	102	0.300625
9	96278099	10	82391513	102	0.300625
9	96278099	10	82394019	102	0.300625
9	96278099	10	82394841	102	0.300625
9	96278099	10	82395833	102	0.300625
9	96278099	10	82397213	102	0.300625
9	96278099	10	82398378	102	0.300625
9	96278099	10	82400918	102	0.300625
9	96278099	10	82401852	102	0.300625
9	96278099	10	82401972	102	0.300625
9	96278099	10	82403496	102	0.300625
9	96278099	10	82406274	102	0.300625
9	96278099	10	82407017	102	0.30677
9	104957974	10	92701453	102	0.313423
9	104960828	10	92701453	102	0.313423
9	105171763	10	81437203	102	0.324882
9	105171763	10	81442826	102	0.30552
9	105171763	10	81449158	102	0.300407
9	105171763	10	81451117	102	0.300407
9	105171763	10	81451120	102	0.300407
9	105173098	10	81437203	102	0.324882
9	105173098	10	81442826	102	0.30552
9	105173098	10	81449158	102	0.300407
9	105173098	10	81451117	102	0.300407
9	105173098	10	81451120	102	0.300407
9	105177952	10	81437203	102	0.341808
9	105177952	10	81440163	102	0.304932
9	105177952	10	81442826	102	0.321639
9	105177952	10	81449158	102	0.313842
9	105177952	10	81451117	102	0.313842
9	105177952	10	81451120	102	0.313842
9	105177952	10	81512005	102	0.304231
9	105182167	10	81437203	102	0.330851
9	105182167	10	81442826	102	0.310718
9	105182167	10	81449158	102	0.307505
9	105182167	10	81451117	102	0.307505
9	105182167	10	81451120	102	0.307505
9	105189375	10	81437203	102	0.331249
9	105189375	10	81440163	102	0.300447
9	105189375	10	81445802	102	0.302287
9	105189375	10	81449158	102	0.317665
9	105189375	10	81451117	102	0.317665
9	105189375	10	81451120	102	0.317665
9	105191681	10	81437203	102	0.337972
9	105191681	10	81440163	102	0.30507
9	105191681	10	81445802	102	0.304053
9	105191681	10	81449158	102	0.320276
9	105191681	10	81451117	102	0.320276
9	105191681	10	81451120	102	0.320276
9	105191681	10	81512005	102	0.314303
9	105193481	10	81437203	102	0.317471
9	105193481	10	81449158	102	0.301649
9	105193481	10	81451117	102	0.301649
9	105193481	10	81451120	102	0.301649
9	109238816	10	84065441	102	0.308802
9	109238816	10	84066560	102	0.308802
9	109238816	10	84067095	102	0.308802
9	113651457	10	82263954	102	0.307866
9	113677673	10	82263954	102	0.307866
9	113697463	10	82263954	102	0.307866
9	113714376	10	82263954	102	0.307866
9	98875925	10	111294543	102	0.317691
9	98877870	10	111294543	102	0.317691
9	98879641	10	111294543	102	0.317691
9	101262218	10	124222871	102	0.31566
9	101262218	10	124224904	102	0.31566
9	101435879	10	120819453	102	0.306989
9	101435879	10	120819458	102	0.306989
9	107398031	10	131113681	102	0.312398
9	107415120	10	131113681	102	0.312398
9	109990674	10	120382042	102	0.323873
9	109991942	10	120382042	102	0.300356
9	109997814	10	120382042	102	0.300356
9	110005698	10	120382042	102	0.321649
9	110007076	10	120382042	102	0.321649
9	110007560	10	120382042	102	0.313719
9	124279217	10	6752124	102	0.310911
9	124279217	10	6755304	102	0.326036
9	124279217	10	6756830	102	0.326036
9	124279217	10	6762403	102	0.359067
9	124279217	10	6762683	102	0.359067
9	125189590	10	6673201	102	0.322907
9	129576607	10	12867147	102	0.320831
9	132154315	10	768229	102	0.314557
9	132497146	10	16161797	102	0.300038
9	132497425	10	16161797	102	0.300038
9	132497550	10	16161797	102	0.300038
9	133411561	10	12848857	102	0.301218
9	136249535	10	5543346	102	0.305572
9	138431166	10	6861387	102	0.323085
9	138431471	10	6861387	102	0.323085
9	138432229	10	6861387	102	0.310021
9	138434031	10	6861387	102	0.310021
9	138434844	10	6861387	102	0.323085
9	138436223	10	6861387	102	0.310021
9	138437195	10	6861387	102	0.310021
9	138437263	10	6861387	102	0.310021
9	138437382	10	6861387	102	0.323085
9	138437526	10	6861387	102	0.310021
9	138437628	10	6861387	102	0.323085
9	138437736	10	6861387	102	0.310021
9	138660237	10	23149602	102	0.30911
9	140400894	10	1719723	102	0.301964
9	140409232	10	1719723	102	0.301964
9	141029700	10	8231126	102	0.313864
9	141050429	10	8231126	102	0.313864
9	116851682	10	47133375	102	0.317582
9	118146860	10	25565057	102	0.301338
9	120485795	10	52854131	102	0.322262
9	120485795	10	52860815	102	0.309961
9	120485795	10	52865478	102	0.304923
9	120485795	10	52866193	102	0.309961
9	120485795	10	52867999	102	0.309961
9	120485795	10	52869418	102	0.309961
9	120485795	10	52871733	102	0.309961
9	124132880	10	48449174	102	0.304933
9	126047719	10	30830939	102	0.308518
9	133847485	10	38561883	102	0.326733
9	133847485	10	38561885	102	0.326733
9	133847485	10	38565522	102	0.326733
9	133847485	10	38567891	102	0.326733
9	133847489	10	38561883	102	0.326733
9	133847489	10	38561885	102	0.326733
9	133847489	10	38565522	102	0.326733
9	133847489	10	38567891	102	0.326733
9	134391247	10	38948038	102	0.373157
9	135590611	10	53223673	102	0.323958
9	135590873	10	53223673	102	0.323958
9	135590998	10	53223673	102	0.306485
9	135591219	10	53223673	102	0.323958
9	135593035	10	53223673	102	0.341985
9	135594178	10	53223673	102	0.305754
9	135594349	10	53223673	102	0.311653
9	135595117	10	53223673	102	0.346754
9	135597518	10	53223673	102	0.314857
9	136249508	10	38562399	102	0.50495
9	136249508	10	47138178	102	0.50495
9	136249515	10	42357898	102	0.331148
9	137736650	10	25597228	102	0.317329
9	137736650	10	25610151	102	0.307493
9	137736650	10	25611836	102	0.307493
9	137736650	10	25626272	102	0.307493
9	137736650	10	25629224	102	0.303033
9	137736959	10	25585528	102	0.312359
9	137736959	10	25597228	102	0.32164
9	137736959	10	25629224	102	0.31285
9	137736959	10	25637975	102	0.317908
9	137736959	10	25638426	102	0.317908
9	137736959	10	25647289	102	0.307294
9	138495074	10	44368366	102	0.327175
9	139245289	10	38630493	102	0.313932
9	139638740	10	26761875	102	0.316091
9	140784608	10	42357898	102	0.331148
9	140784609	10	42357898	102	0.331148
9	140784914	10	38569117	102	1
9	140784914	10	47059580	102	0.50495
9	140784914	10	47106370	102	0.326733
9	140784918	10	38569117	102	1
9	140784918	10	47059580	102	0.50495
9	140784918	10	47106370	102	0.326733
9	119175823	10	69909756	102	0.303924
9	123242453	10	59897533	102	0.301498
9	132579977	10	76529793	102	0.300661
9	135056991	10	72801648	102	0.301046
9	135056991	10	72806881	102	0.301046
9	135871673	10	67308015	102	0.315983
9	135871673	10	67308326	102	0.315983
9	135871673	10	67308850	102	0.315983
9	135899247	10	73640434	102	0.321805
9	135899247	10	73644920	102	0.321805
9	135899247	10	73646408	102	0.321805
9	135899247	10	73647355	102	0.321805
9	135899247	10	73649779	102	0.321805
9	135899247	10	73650739	102	0.321805
9	135899247	10	73651344	102	0.321805
9	135899247	10	73652586	102	0.321805
9	135899247	10	73652843	102	0.321805
9	135899247	10	73655691	102	0.321805
9	135899247	10	73678883	102	0.303497
9	135899667	10	73640434	102	0.321805
9	135899667	10	73644920	102	0.321805
9	135899667	10	73646408	102	0.321805
9	135899667	10	73647355	102	0.321805
9	135899667	10	73649779	102	0.321805
9	135899667	10	73650739	102	0.321805
9	135899667	10	73651344	102	0.321805
9	135899667	10	73652586	102	0.321805
9	135899667	10	73652843	102	0.321805
9	135899667	10	73655691	102	0.321805
9	135899667	10	73678883	102	0.303497
9	135901765	10	73640434	102	0.321805
9	135901765	10	73644920	102	0.321805
9	135901765	10	73646408	102	0.321805
9	135901765	10	73647355	102	0.321805
9	135901765	10	73649779	102	0.321805
9	135901765	10	73650739	102	0.321805
9	135901765	10	73651344	102	0.321805
9	135901765	10	73652586	102	0.321805
9	135901765	10	73652843	102	0.321805
9	135901765	10	73655691	102	0.321805
9	135901765	10	73678883	102	0.303497
9	135902284	10	73640434	102	0.321805
9	135902284	10	73644920	102	0.321805
9	135902284	10	73646408	102	0.321805
9	135902284	10	73647355	102	0.321805
9	135902284	10	73649779	102	0.321805
9	135902284	10	73650739	102	0.321805
9	135902284	10	73651344	102	0.321805
9	135902284	10	73652586	102	0.321805
9	135902284	10	73652843	102	0.321805
9	135902284	10	73655691	102	0.321805
9	135902284	10	73678883	102	0.303497
9	136879613	10	73047950	102	0.306077
9	137218391	10	67521802	102	0.309663
9	138509575	10	73140816	102	0.317412
9	138509575	10	73141364	102	0.317412
9	138509575	10	73143840	102	0.317412
9	138509575	10	73144759	102	0.317412
9	138509575	10	73146190	102	0.342291
9	138509575	10	73146357	102	0.342291
9	138509575	10	73146748	102	0.342291
9	138509575	10	73146826	102	0.342291
9	138509575	10	73147275	102	0.342291
9	138509575	10	73152000	102	0.342291
9	138509575	10	73152780	102	0.342291
9	138509575	10	73152829	102	0.342291
9	138509575	10	73153890	102	0.342291
9	138509575	10	73154080	102	0.342291
9	138509575	10	73155231	102	0.342291
9	138509575	10	73156498	102	0.336876
9	138509575	10	73157561	102	0.336876
9	138509575	10	73158678	102	0.336876
9	138509575	10	73158824	102	0.336876
9	138509575	10	73159318	102	0.336876
9	138509575	10	73162739	102	0.322212
9	138509575	10	73164050	102	0.347121
9	117418332	10	95514432	102	0.321157
9	117419602	10	95514432	102	0.321157
9	117421972	10	95514432	102	0.321157
9	117422620	10	95514432	102	0.321157
9	117423657	10	95514432	102	0.321157
9	117423876	10	95514432	102	0.321157
9	117424494	10	95514432	102	0.306134
9	117424855	10	95514432	102	0.306134
9	117426068	10	95514432	102	0.306134
9	117426103	10	95514432	102	0.306134
9	117427921	10	95514432	102	0.306134
9	117427932	10	95514432	102	0.306134
9	117428462	10	95514432	102	0.306134
9	117428470	10	95514432	102	0.306134
9	117428813	10	95514432	102	0.306134
9	117429019	10	95514432	102	0.306134
9	117430359	10	95514432	102	0.306134
9	117435876	10	95514432	102	0.306134
9	117436643	10	95514432	102	0.306134
9	117437463	10	95514432	102	0.306134
9	117441217	10	95514432	102	0.306134
9	117441961	10	95514432	102	0.306134
9	117442089	10	95514432	102	0.306134
9	117444734	10	95514432	102	0.306134
9	117445196	10	95514432	102	0.306134
9	117446481	10	95514432	102	0.306134
9	117450094	10	95514432	102	0.306134
9	124681445	10	92097912	102	0.301589
9	124681445	10	92104855	102	0.301589
9	131210390	10	84395299	102	0.303136
9	131210390	10	84395718	102	0.303136
9	135961787	10	94336414	102	0.304864
9	135961787	10	94340026	102	0.304864
9	135961787	10	94340672	102	0.304864
9	135961787	10	94342077	102	0.304864
9	135961787	10	94343566	102	0.304864
9	135961787	10	94343685	102	0.304864
9	135961787	10	94349576	102	0.309516
9	135961787	10	94352505	102	0.309516
9	135961787	10	94353438	102	0.309516
9	135961787	10	94353863	102	0.309516
9	135961787	10	94355273	102	0.309516
9	135961787	10	94355524	102	0.309516
9	135961787	10	94356281	102	0.309516
9	135961787	10	94356308	102	0.309516
9	135961787	10	94356912	102	0.309516
9	135961787	10	94358915	102	0.309516
9	135961787	10	94361165	102	0.309516
9	135961787	10	94363203	102	0.309516
9	135961787	10	94365441	102	0.309516
9	135961787	10	94365693	102	0.309516
9	135961787	10	94365741	102	0.309516
9	135961787	10	94366625	102	0.309516
9	135961787	10	94367033	102	0.309516
9	135961787	10	94367823	102	0.316102
9	135961787	10	94368656	102	0.309516
9	135961787	10	94369516	102	0.309516
9	135961787	10	94371839	102	0.309516
9	135961787	10	94374648	102	0.309516
9	135961787	10	94377537	102	0.309516
9	135961787	10	94379372	102	0.309516
9	135961787	10	94379609	102	0.309516
9	135961787	10	94379714	102	0.309516
9	135961787	10	94380132	102	0.309516
9	135961787	10	94381509	102	0.309516
9	135961787	10	94381612	102	0.309516
9	135961787	10	94382018	102	0.309516
9	135961787	10	94382966	102	0.309516
9	135961787	10	94386154	102	0.309516
9	135961787	10	94386856	102	0.309516
9	135961787	10	94386938	102	0.309516
9	135961787	10	94388107	102	0.309516
9	135961787	10	94388511	102	0.309516
9	135961787	10	94389405	102	0.309516
9	135961787	10	94389745	102	0.309516
9	135961787	10	94390611	102	0.309516
9	135961787	10	94391048	102	0.309516
9	135961787	10	94391365	102	0.309516
9	135961787	10	94392459	102	0.309516
9	135961787	10	94392728	102	0.309516
9	135961787	10	94392781	102	0.309516
9	135961787	10	94392830	102	0.309516
9	135961787	10	94393688	102	0.309516
9	135961787	10	94393785	102	0.309516
9	135961787	10	94394095	102	0.309516
9	135961787	10	94394330	102	0.309516
9	135961787	10	94395759	102	0.309516
9	135961787	10	94396560	102	0.309516
9	135961787	10	94396565	102	0.309516
9	135961787	10	94396614	102	0.309516
9	135961787	10	94396682	102	0.309516
9	135961787	10	94397984	102	0.309516
9	135961787	10	94400862	102	0.309516
9	135961787	10	94401372	102	0.309516
9	135961787	10	94402439	102	0.309516
9	135961787	10	94403598	102	0.309516
9	135961787	10	94404697	102	0.309516
9	135961787	10	94404824	102	0.309516
9	135961787	10	94410826	102	0.309516
9	135961787	10	94411752	102	0.309516
9	135961787	10	94415666	102	0.309516
9	135961787	10	94419296	102	0.309516
9	135961787	10	94420161	102	0.309516
9	135961787	10	94420566	102	0.309516
9	135961787	10	94421673	102	0.309516
9	135961787	10	94422018	102	0.309516
9	135961787	10	94422714	102	0.309516
9	135961787	10	94422763	102	0.309516
9	135961787	10	94423426	102	0.309516
9	135961787	10	94423505	102	0.309516
9	135961787	10	94423784	102	0.309516
9	135961787	10	94424198	102	0.304864
9	135961787	10	94424778	102	0.309516
9	135961787	10	94425136	102	0.309516
9	135961787	10	94426203	102	0.309516
9	135961796	10	94336414	102	0.304864
9	135961796	10	94340026	102	0.304864
9	135961796	10	94340672	102	0.304864
9	135961796	10	94342077	102	0.304864
9	135961796	10	94343566	102	0.304864
9	135961796	10	94343685	102	0.304864
9	135961796	10	94349576	102	0.309516
9	135961796	10	94352505	102	0.309516
9	135961796	10	94353438	102	0.309516
9	135961796	10	94353863	102	0.309516
9	135961796	10	94355273	102	0.309516
9	135961796	10	94355524	102	0.309516
9	135961796	10	94356281	102	0.309516
9	135961796	10	94356308	102	0.309516
9	135961796	10	94356912	102	0.309516
9	135961796	10	94358915	102	0.309516
9	135961796	10	94361165	102	0.309516
9	135961796	10	94363203	102	0.309516
9	135961796	10	94365441	102	0.309516
9	135961796	10	94365693	102	0.309516
9	135961796	10	94365741	102	0.309516
9	135961796	10	94366625	102	0.309516
9	135961796	10	94367033	102	0.309516
9	135961796	10	94367823	102	0.316102
9	135961796	10	94368656	102	0.309516
9	135961796	10	94369516	102	0.309516
9	135961796	10	94371839	102	0.309516
9	135961796	10	94374648	102	0.309516
9	135961796	10	94377537	102	0.309516
9	135961796	10	94379372	102	0.309516
9	135961796	10	94379609	102	0.309516
9	135961796	10	94379714	102	0.309516
9	135961796	10	94380132	102	0.309516
9	135961796	10	94381509	102	0.309516
9	135961796	10	94381612	102	0.309516
9	135961796	10	94382018	102	0.309516
9	135961796	10	94382966	102	0.309516
9	135961796	10	94386154	102	0.309516
9	135961796	10	94386856	102	0.309516
9	135961796	10	94386938	102	0.309516
9	135961796	10	94388107	102	0.309516
9	135961796	10	94388511	102	0.309516
9	135961796	10	94389405	102	0.309516
9	135961796	10	94389745	102	0.309516
9	135961796	10	94390611	102	0.309516
9	135961796	10	94391048	102	0.309516
9	135961796	10	94391365	102	0.309516
9	135961796	10	94392459	102	0.309516
9	135961796	10	94392728	102	0.309516
9	135961796	10	94392781	102	0.309516
9	135961796	10	94392830	102	0.309516
9	135961796	10	94393688	102	0.309516
9	135961796	10	94393785	102	0.309516
9	135961796	10	94394095	102	0.309516
9	135961796	10	94394330	102	0.309516
9	135961796	10	94395759	102	0.309516
9	135961796	10	94396560	102	0.309516
9	135961796	10	94396565	102	0.309516
9	135961796	10	94396614	102	0.309516
9	135961796	10	94396682	102	0.309516
9	135961796	10	94397984	102	0.309516
9	135961796	10	94400862	102	0.309516
9	135961796	10	94401372	102	0.309516
9	135961796	10	94402439	102	0.309516
9	135961796	10	94403598	102	0.309516
9	135961796	10	94404697	102	0.309516
9	135961796	10	94404824	102	0.309516
9	135961796	10	94410826	102	0.309516
9	135961796	10	94411752	102	0.309516
9	135961796	10	94415666	102	0.309516
9	135961796	10	94419296	102	0.309516
9	135961796	10	94420161	102	0.309516
9	135961796	10	94420566	102	0.309516
9	135961796	10	94421673	102	0.309516
9	135961796	10	94422018	102	0.309516
9	135961796	10	94422714	102	0.309516
9	135961796	10	94422763	102	0.309516
9	135961796	10	94423426	102	0.309516
9	135961796	10	94423505	102	0.309516
9	135961796	10	94423784	102	0.309516
9	135961796	10	94424198	102	0.304864
9	135961796	10	94424778	102	0.309516
9	135961796	10	94425136	102	0.309516
9	135961796	10	94426203	102	0.309516
9	139816880	10	82570875	102	0.314363
9	139816880	10	82570881	102	0.301583
9	139816880	10	82571132	102	0.301583
9	139816880	10	82571332	102	0.301583
9	139816880	10	82572667	102	0.301583
9	139816880	10	82572764	102	0.301583
9	139816880	10	82573836	102	0.300489
9	116087108	10	133971487	102	0.311927
9	119563395	10	135435803	102	0.311631
9	119563625	10	135388617	102	0.305534
9	119563625	10	135412760	102	0.305534
9	119563625	10	135435803	102	0.32107
9	120426626	10	127956233	102	0.333122
9	120426626	10	127956576	102	0.406633
9	120426626	10	127956703	102	0.306639
9	120428841	10	127956233	102	0.333122
9	120428841	10	127956576	102	0.406633
9	120428841	10	127956703	102	0.306639
9	133309014	10	126020445	102	0.301105
9	133309014	10	126020521	102	0.301105
9	133309014	10	126025035	102	0.301105
9	133309014	10	126025427	102	0.301105
9	133310187	10	126020445	102	0.301105
9	133310187	10	126020521	102	0.301105
9	133310187	10	126025035	102	0.301105
9	133310187	10	126025427	102	0.301105
9	137776719	10	125934405	102	0.316566
9	140784914	10	130262668	102	1
9	140784918	10	130262668	102	1
9	10238042	11	9726930	102	0.310984
9	16046463	11	18288569	102	0.303298
9	17087619	11	6475327	102	0.313108
9	1459035	11	45015802	102	0.303643
9	2627365	11	38350236	102	0.300813
9	2627365	11	38353300	102	0.300813
9	2627365	11	38354909	102	0.300813
9	2627365	11	38356496	102	0.300813
9	2627365	11	38368355	102	0.300813
9	2627365	11	38377796	102	0.300813
9	2627365	11	38384442	102	0.313495
9	2627365	11	38384838	102	0.313495
9	2627365	11	38388541	102	0.304342
9	2627365	11	38391824	102	0.304342
9	2627365	11	38391825	102	0.304342
9	3960022	11	48857852	102	0.348236
9	3960022	11	48857853	102	0.348236
9	3976491	11	48857852	102	0.301114
9	3976491	11	48857853	102	0.301114
9	3977161	11	48857852	102	0.310743
9	3977161	11	48857853	102	0.310743
9	14018460	11	43168945	102	0.3043
9	14018460	11	43170319	102	0.3043
9	14018460	11	43176561	102	0.3043
9	14018460	11	43182789	102	0.3043
9	14018460	11	43186494	102	0.3043
9	14018460	11	43206167	102	0.3043
9	14018460	11	43208133	102	0.3043
9	14018460	11	43208508	102	0.3043
9	1001231	11	61602003	102	0.311469
9	1001254	11	61602003	102	0.311469
9	1001309	11	61602003	102	0.311469
9	5577876	11	70514410	102	0.341368
9	7290401	11	69957917	102	0.301587
9	7372732	11	67507365	102	0.329672
9	7372858	11	67507365	102	0.329672
9	7372950	11	67507365	102	0.329672
9	7373887	11	67507365	102	0.329672
9	16964498	11	66814884	102	0.302467
9	16964826	11	66814884	102	0.302467
9	16966175	11	66814884	102	0.302467
9	16966341	11	66814884	102	0.302467
9	16970702	11	66805340	102	0.303717
9	16970702	11	66814884	102	0.323153
9	16971257	11	66805340	102	0.303717
9	16971257	11	66814884	102	0.323153
9	16973643	11	66805340	102	0.303717
9	16973643	11	66814884	102	0.323153
9	16974924	11	66805340	102	0.303717
9	16974924	11	66814884	102	0.323153
9	16975456	11	66805340	102	0.303717
9	16975456	11	66814884	102	0.323153
9	16975940	11	66805340	102	0.303717
9	16975940	11	66814884	102	0.323153
9	16976088	11	66805340	102	0.303717
9	16976088	11	66814884	102	0.323153
9	16977318	11	66814884	102	0.318857
9	16977613	11	66805340	102	0.303717
9	16977613	11	66814884	102	0.323153
9	16981782	11	66805340	102	0.303717
9	16981782	11	66814884	102	0.323153
9	16985653	11	66805340	102	0.319178
9	16985653	11	66814884	102	0.33991
9	3759793	11	90543881	102	0.355832
9	3759793	11	90544112	102	0.300804
9	3759793	11	90611507	102	0.355832
9	3759793	11	90616949	102	0.355832
9	9602426	11	101083619	102	0.303216
9	9602426	11	101095354	102	0.303216
9	9602426	11	101096291	102	0.303216
9	9602426	11	101096526	102	0.303216
9	9602426	11	101117482	102	0.303216
9	9602426	11	101119647	102	0.303216
9	9602426	11	101123533	102	0.303216
9	9602426	11	101140985	102	0.31857
9	9602426	11	101143451	102	0.31857
9	9602953	11	101140985	102	0.30185
9	9602953	11	101143451	102	0.30185
9	9603037	11	101140985	102	0.30185
9	9603037	11	101143451	102	0.30185
9	12849232	11	85636062	102	0.313104
9	12849232	11	85647219	102	0.303695
9	12849243	11	85624978	102	0.304351
9	12849243	11	85632407	102	0.302876
9	12849243	11	85636062	102	0.326066
9	12849243	11	85647219	102	0.336828
9	12852488	11	85636062	102	0.313104
9	12852488	11	85647219	102	0.303695
9	12878125	11	85647219	102	0.302916
9	16282979	11	87318681	102	0.323201
9	16282979	11	87320444	102	0.326025
9	16282979	11	87330267	102	0.308194
9	16282979	11	87331786	102	0.323201
9	16282979	11	87332008	102	0.308194
9	16282979	11	87334369	102	0.308194
9	16282979	11	87335170	102	0.308194
9	16282979	11	87335331	102	0.308194
9	16282979	11	87335552	102	0.308194
9	16282979	11	87337828	102	0.308194
9	16282979	11	87342237	102	0.323201
9	16282979	11	87342490	102	0.308194
9	16283448	11	87318681	102	0.310633
9	16283448	11	87320444	102	0.313054
9	16283448	11	87331786	102	0.310633
9	16283448	11	87342237	102	0.310633
9	16284231	11	87318681	102	0.323201
9	16284231	11	87320444	102	0.326025
9	16284231	11	87330267	102	0.308194
9	16284231	11	87331786	102	0.323201
9	16284231	11	87332008	102	0.308194
9	16284231	11	87334369	102	0.308194
9	16284231	11	87335170	102	0.308194
9	16284231	11	87335331	102	0.308194
9	16284231	11	87335552	102	0.308194
9	16284231	11	87337828	102	0.308194
9	16284231	11	87342237	102	0.323201
9	16284231	11	87342490	102	0.308194
9	16949567	11	104781120	102	0.301318
9	331389	11	119951200	102	0.312322
9	331389	11	119951213	102	0.312322
9	331389	11	119951214	102	0.312322
9	3759975	11	131692732	102	0.308735
9	9023798	11	121160481	102	0.316556
9	9031977	11	121160481	102	0.31992
9	9032018	11	121160481	102	0.312736
9	12482111	11	117454506	102	0.343543
9	12482111	11	117455699	102	0.343543
9	12482111	11	117469590	102	0.330164
9	12482257	11	117454506	102	0.343543
9	12482257	11	117455699	102	0.343543
9	12482257	11	117469590	102	0.330164
9	12482831	11	117454506	102	0.343543
9	12482831	11	117455699	102	0.343543
9	12482831	11	117469590	102	0.330164
9	12494198	11	117454506	102	0.325259
9	12494198	11	117455699	102	0.325259
9	12494198	11	117469590	102	0.312592
9	12497390	11	117454506	102	0.315492
9	12497390	11	117455699	102	0.315492
9	12497390	11	117469590	102	0.301769
9	12498588	11	117454506	102	0.302294
9	12498588	11	117455699	102	0.302294
9	12500316	11	117454506	102	0.329201
9	12500316	11	117455699	102	0.329201
9	12500316	11	117469590	102	0.315409
9	13356460	11	108814855	102	0.317841
9	13356460	11	108816730	102	0.312927
9	13356460	11	108820100	102	0.317841
9	13356460	11	108822187	102	0.317841
9	13356544	11	108814855	102	0.317841
9	13356544	11	108816730	102	0.312927
9	13356544	11	108820100	102	0.317841
9	13356544	11	108822187	102	0.317841
9	13357311	11	108814855	102	0.317841
9	13357311	11	108816730	102	0.312927
9	13357311	11	108820100	102	0.317841
9	13357311	11	108822187	102	0.317841
9	13361692	11	108814855	102	0.304921
9	13361692	11	108820100	102	0.304921
9	13361692	11	108822187	102	0.304921
9	13362974	11	108814855	102	0.304921
9	13362974	11	108820100	102	0.304921
9	13362974	11	108822187	102	0.304921
9	13363499	11	108814855	102	0.304921
9	13363499	11	108820100	102	0.304921
9	13363499	11	108822187	102	0.304921
9	16378778	11	114649770	102	0.303484
9	16378778	11	114651054	102	0.303484
9	16378778	11	114654747	102	0.300845
9	16378778	11	114657540	102	0.303484
9	16378778	11	114658208	102	0.303484
9	16378778	11	114660032	102	0.303484
9	16378778	11	114661276	102	0.303484
9	16378778	11	114661913	102	0.303484
9	16378778	11	114662044	102	0.303484
9	16378781	11	114649770	102	0.303484
9	16378781	11	114651054	102	0.303484
9	16378781	11	114654747	102	0.300845
9	16378781	11	114657540	102	0.303484
9	16378781	11	114658208	102	0.303484
9	16378781	11	114660032	102	0.303484
9	16378781	11	114661276	102	0.303484
9	16378781	11	114661913	102	0.303484
9	16378781	11	114662044	102	0.303484
9	20837543	11	594894	102	0.308849
9	20845818	11	594894	102	0.308849
9	20853085	11	594894	102	0.308849
9	20854450	11	594894	102	0.308849
9	20862061	11	594894	102	0.308849
9	20862324	11	594894	102	0.308849
9	20862515	11	594894	102	0.308849
9	20864016	11	594894	102	0.308849
9	30977276	11	18289746	102	0.311786
9	30977276	11	18289749	102	0.311786
9	31384130	11	7269157	102	0.306761
9	31862883	11	22154463	102	0.318396
9	18788867	11	36128965	102	0.312542
9	18788867	11	36134670	102	0.317127
9	18794631	11	36128965	102	0.312542
9	18794631	11	36134670	102	0.317127
9	18797180	11	36128965	102	0.306268
9	18797180	11	36134670	102	0.345168
9	18797180	11	36134957	102	0.311339
9	18798092	11	36134670	102	0.308494
9	18798092	11	36134957	102	0.320722
9	18798269	11	36134670	102	0.308494
9	18798269	11	36134957	102	0.320722
9	19901220	11	26617940	102	0.308348
9	22205243	11	42974357	102	0.309468
9	27113158	11	36148057	102	0.303463
9	28264062	11	45837063	102	0.302367
9	37056900	11	40920648	102	0.304535
9	37288345	11	22537165	102	0.306974
9	38428587	11	79344538	102	0.305512
9	38428587	11	79344575	102	0.305512
9	38428587	11	79344876	102	0.305512
9	38428587	11	79345586	102	0.317172
9	38428587	11	79345700	102	0.305787
9	38428587	11	79346023	102	0.305787
9	38428897	11	79344538	102	0.305512
9	38428897	11	79344575	102	0.305512
9	38428897	11	79344876	102	0.305512
9	38428897	11	79345586	102	0.317172
9	38428897	11	79345700	102	0.305787
9	38428897	11	79346023	102	0.305787
9	38429189	11	79344538	102	0.305512
9	38429189	11	79344575	102	0.305512
9	38429189	11	79344876	102	0.305512
9	38429189	11	79345586	102	0.317172
9	38429189	11	79345700	102	0.305787
9	38429189	11	79346023	102	0.305787
9	38432833	11	79344538	102	0.305512
9	38432833	11	79344575	102	0.305512
9	38432833	11	79344876	102	0.305512
9	38432833	11	79345586	102	0.317172
9	38432833	11	79345700	102	0.305787
9	38432833	11	79346023	102	0.305787
9	22780810	11	86590901	102	0.304186
9	22781052	11	86590901	102	0.304186
9	32933492	11	107623315	102	0.304847
9	32933492	11	107778351	102	0.365795
9	33010444	11	107778351	102	0.320368
9	33085745	11	107778351	102	0.308004
9	33087744	11	107778351	102	0.308004
9	33096295	11	107778351	102	0.308004
9	33098772	11	107778351	102	0.308004
9	33101838	11	107778351	102	0.308004
9	36960765	11	94778535	102	0.311469
9	36962223	11	94778535	102	0.311469
9	36973774	11	94778535	102	0.302439
9	36976563	11	94778535	102	0.311469
9	36976636	11	94778535	102	0.311469
9	38878273	11	86347313	102	0.313513
9	38878273	11	86347405	102	0.313513
9	38878273	11	86347451	102	0.313513
9	38878273	11	86348044	102	0.313513
9	38878273	11	86348065	102	0.313513
9	38878273	11	86348076	102	0.313513
9	38878273	11	86348093	102	0.313513
9	38878273	11	86348190	102	0.313513
9	38878273	11	86348326	102	0.313513
9	38878273	11	86348880	102	0.313513
9	38878273	11	86348960	102	0.313513
9	38878273	11	86349171	102	0.313513
9	38878273	11	86349203	102	0.313513
9	38878273	11	86351304	102	0.313513
9	38878273	11	86351381	102	0.313513
9	38878273	11	86351445	102	0.313513
9	38878273	11	86351574	102	0.313513
9	38878273	11	86351707	102	0.313513
9	38878273	11	86351738	102	0.313513
9	39079611	11	105659489	102	0.316806
9	39079611	11	105664734	102	0.316806
9	39079611	11	105667408	102	0.316806
9	18519143	11	110919311	102	0.307519
9	18519143	11	110924008	102	0.307519
9	18519143	11	110924039	102	0.307519
9	18519143	11	110924381	102	0.307519
9	23078182	11	120379488	102	0.338744
9	28102599	11	113949232	102	0.3257
9	28102599	11	113949740	102	0.3257
9	28102599	11	113949832	102	0.3257
9	28223906	11	133158541	102	0.300967
9	40594882	11	22185785	102	0.306699
9	66477729	11	189987	102	0.326733
9	66478366	11	190870	102	0.431078
9	66478366	11	11581545	102	0.316636
9	66836223	11	190870	102	0.446001
9	66837550	11	190870	102	0.446001
9	66838570	11	190870	102	0.431078
9	66840159	11	190870	102	0.431078
9	66843922	11	190870	102	0.343434
9	66844284	11	190870	102	0.326733
9	66847269	11	190870	102	0.446001
9	66849864	11	190870	102	0.431078
9	66850116	11	190870	102	0.316636
9	66850631	11	190870	102	0.431078
9	66851005	11	190870	102	0.66
9	66852468	11	190870	102	0.66
9	66860027	11	190870	102	0.66
9	66861294	11	190870	102	0.343434
9	67317190	11	5214817	102	0.314618
9	68360307	11	1092715	102	0.49505
9	68387385	11	190870	102	0.326733
9	68387386	11	190870	102	0.326733
9	68393547	11	189861	102	1
9	68393547	11	189863	102	1
9	68412707	11	189987	102	0.326733
9	68412707	11	190010	102	0.49505
9	68412708	11	189987	102	0.326733
9	68412708	11	190010	102	0.49505
9	68438589	11	1017883	102	0.411611
9	68742361	11	1092715	102	0.49505
9	68742387	11	1092715	102	0.326733
9	68990246	11	190870	102	0.326733
9	68991211	11	190870	102	0.446001
9	68991214	11	190870	102	0.446001
9	68993233	11	190870	102	0.66
9	68996098	11	190870	102	0.343434
9	68998916	11	190870	102	0.431078
9	68999965	11	190870	102	0.66
9	69001335	11	190870	102	0.316636
9	69001335	11	3204935	102	0.323085
9	69002538	11	190870	102	0.446001
9	71179615	11	5448471	102	0.300632
9	71179615	11	5452298	102	0.300632
9	71179615	11	5453586	102	0.300632
9	72212695	11	7654540	102	0.302439
9	72218932	11	7654540	102	0.302439
9	74941215	11	12147924	102	0.306353
9	80148655	11	10001536	102	0.303428
9	80148873	11	10001536	102	0.303428
9	40913561	11	36455749	102	0.300017
9	40914203	11	36455749	102	0.300017
9	68360625	11	35270075	102	0.326733
9	68412707	11	35270075	102	0.326733
9	68412708	11	35270075	102	0.326733
9	68414916	11	48949084	102	0.331148
9	68414916	11	48949087	102	0.331148
9	68418742	11	35270075	102	0.326733
9	68420013	11	35270075	102	0.326733
9	87937845	11	34588356	102	0.302364
9	87938053	11	34588356	102	0.302364
9	87938332	11	34588356	102	0.302364
9	87939277	11	34588356	102	0.302364
9	87939506	11	34588356	102	0.302364
9	87940670	11	34588356	102	0.302364
9	87941278	11	34588356	102	0.302364
9	87941684	11	34588356	102	0.302364
9	87941740	11	34588356	102	0.302364
9	90915017	11	29977241	102	0.30728
9	43751211	11	68813014	102	0.317006
9	43751211	11	68871001	102	0.302558
9	66486904	11	67262264	102	0.49505
9	66524875	11	49891745	102	0.49505
9	66524875	11	49891746	102	0.49505
9	66824411	11	49891745	102	1
9	66824411	11	49891746	102	1
9	66840159	11	67262264	102	0.326733
9	66840159	11	78822663	102	0.30061
9	68342542	11	49891745	102	0.326733
9	68342542	11	49891746	102	0.326733
9	68342549	11	49891745	102	0.326733
9	68342549	11	49891746	102	0.326733
9	68413160	11	64320641	102	0.388
9	68413168	11	64320641	102	0.430234
9	68419692	11	64193316	102	0.388
9	68419693	11	64193316	102	0.388
9	68484006	11	67262264	102	0.49505
9	69832759	11	49891745	102	1
9	69832759	11	49891746	102	1
9	71657607	11	63575706	102	0.314081
9	71657607	11	63576256	102	0.314081
9	71657607	11	63577461	102	0.314081
9	71657607	11	63577746	102	0.314081
9	71662178	11	63575706	102	0.322236
9	71662178	11	63576256	102	0.322236
9	71662178	11	63577461	102	0.322236
9	71662178	11	63577746	102	0.322236
9	71665175	11	63575706	102	0.322236
9	71665175	11	63576256	102	0.322236
9	71665175	11	63577461	102	0.322236
9	71665175	11	63577746	102	0.322236
9	71665942	11	63575706	102	0.322236
9	71665942	11	63576256	102	0.322236
9	71665942	11	63577461	102	0.322236
9	71665942	11	63577746	102	0.322236
9	71671711	11	63575706	102	0.314081
9	71671711	11	63576256	102	0.314081
9	71671711	11	63577461	102	0.314081
9	71671711	11	63577746	102	0.314081
9	71684138	11	63575706	102	0.322236
9	71684138	11	63576256	102	0.322236
9	71684138	11	63577461	102	0.322236
9	71684138	11	63577746	102	0.322236
9	71686565	11	63575706	102	0.322236
9	71686565	11	63576256	102	0.322236
9	71686565	11	63577461	102	0.322236
9	71686565	11	63577746	102	0.322236
9	71686719	11	63575706	102	0.322236
9	71686719	11	63576256	102	0.322236
9	71686719	11	63577461	102	0.322236
9	71686719	11	63577746	102	0.322236
9	71686725	11	63575706	102	0.322236
9	71686725	11	63576256	102	0.322236
9	71686725	11	63577461	102	0.322236
9	71686725	11	63577746	102	0.322236
9	74309184	11	58749202	102	0.304104
9	74309184	11	58751947	102	0.304104
9	74309184	11	58754148	102	0.304104
9	74309184	11	58757598	102	0.304104
9	74309184	11	58760315	102	0.304104
9	74309184	11	58761432	102	0.304104
9	74309184	11	58761623	102	0.304104
9	74309184	11	58763652	102	0.304104
9	74309184	11	58763854	102	0.304104
9	74309184	11	58764124	102	0.304104
9	74309184	11	58764561	102	0.304104
9	74309184	11	58765335	102	0.304104
9	74309184	11	58766296	102	0.304104
9	74309184	11	58766639	102	0.304104
9	74309184	11	58767017	102	0.304104
9	74309184	11	58769041	102	0.304104
9	74309184	11	58769500	102	0.304104
9	74309184	11	58769842	102	0.304104
9	74309184	11	58770921	102	0.304104
9	74309184	11	58771462	102	0.304104
9	74309184	11	58771513	102	0.304104
9	74309184	11	58772360	102	0.304104
9	74309184	11	58772593	102	0.304104
9	74309184	11	58773075	102	0.304104
9	74309184	11	58773281	102	0.304104
9	74309184	11	58773573	102	0.304104
9	74309184	11	58773879	102	0.304104
9	74309184	11	58773927	102	0.304104
9	74309184	11	58774161	102	0.304104
9	74309184	11	58774479	102	0.304104
9	74309184	11	58775621	102	0.304104
9	74309184	11	58775650	102	0.304104
9	74309184	11	58775711	102	0.304104
9	74309184	11	58776065	102	0.304104
9	74309184	11	58776112	102	0.304104
9	74309184	11	58776198	102	0.304104
9	74309184	11	58776500	102	0.304104
9	74309184	11	58776650	102	0.304104
9	74309184	11	58776881	102	0.304104
9	74309184	11	58778643	102	0.304104
9	74309184	11	58778733	102	0.304104
9	74309184	11	58778790	102	0.304104
9	74309184	11	58779248	102	0.304104
9	74309184	11	58779348	102	0.304104
9	74309184	11	58779772	102	0.304104
9	74309184	11	58780018	102	0.304104
9	74309184	11	58780549	102	0.304104
9	74309184	11	58780668	102	0.304104
9	74309184	11	58780687	102	0.304104
9	74309184	11	58781144	102	0.304104
9	74309184	11	58781528	102	0.304104
9	74309184	11	58781574	102	0.304104
9	74309184	11	58781732	102	0.304104
9	74309184	11	58782860	102	0.304104
9	74309184	11	58782892	102	0.304104
9	74309184	11	58783014	102	0.304104
9	74309184	11	58783076	102	0.304104
9	74309184	11	58783204	102	0.304104
9	74309184	11	58784061	102	0.304104
9	74309184	11	58784529	102	0.304104
9	74309184	11	58784630	102	0.304104
9	74309184	11	58785452	102	0.304104
9	74309184	11	58786479	102	0.304104
9	74309184	11	58786585	102	0.304104
9	74309184	11	58787644	102	0.304104
9	74309184	11	58787877	102	0.304104
9	74309184	11	58788032	102	0.304104
9	74309184	11	58788114	102	0.304104
9	74309184	11	58788750	102	0.304104
9	74309184	11	58788779	102	0.304104
9	74309184	11	58789498	102	0.304104
9	74309184	11	58789856	102	0.304104
9	74309184	11	58790124	102	0.304104
9	74309184	11	58790628	102	0.304104
9	74309184	11	58791028	102	0.304104
9	74309184	11	58791939	102	0.304104
9	74309184	11	58792519	102	0.304104
9	74309184	11	58792615	102	0.304104
9	74309184	11	58792681	102	0.304104
9	74309184	11	58793078	102	0.304104
9	74309184	11	58794870	102	0.304104
9	74309184	11	58795934	102	0.304104
9	74309184	11	58796589	102	0.304104
9	74309184	11	58796898	102	0.304104
9	74309184	11	58797004	102	0.304104
9	74309184	11	58797256	102	0.304104
9	74309184	11	58797449	102	0.321853
9	74309184	11	58797842	102	0.304104
9	74309184	11	58797868	102	0.304104
9	74309184	11	58797964	102	0.304104
9	74309184	11	58799330	102	0.304104
9	74309184	11	58799746	102	0.304104
9	74309184	11	58800040	102	0.304104
9	74309184	11	58800319	102	0.304104
9	74309184	11	58800509	102	0.304104
9	74309184	11	58801443	102	0.304104
9	74309184	11	58801746	102	0.304104
9	74309184	11	58801774	102	0.304104
9	74309184	11	58801866	102	0.304104
9	74309184	11	58802059	102	0.304104
9	74309184	11	58802061	102	0.304104
9	74309184	11	58802067	102	0.304104
9	74309184	11	58802104	102	0.304104
9	74309184	11	58802774	102	0.304104
9	74309184	11	58802963	102	0.304104
9	74309184	11	58803056	102	0.304104
9	74309184	11	58803806	102	0.304104
9	74309184	11	58804162	102	0.304104
9	74309184	11	58804858	102	0.304104
9	74309184	11	58805285	102	0.304104
9	74309184	11	58805513	102	0.304104
9	74309184	11	58805820	102	0.304104
9	74309184	11	58806666	102	0.304104
9	74309184	11	58806884	102	0.304104
9	74309184	11	58808294	102	0.304104
9	74309184	11	58808972	102	0.304104
9	74309184	11	58809154	102	0.304104
9	74309184	11	58809164	102	0.304104
9	78755149	11	76359949	102	0.308048
9	78755492	11	76359949	102	0.308048
9	79009366	11	69040668	102	0.343901
9	79009366	11	69052061	102	0.310298
9	82923309	11	60943778	102	0.314109
9	82923329	11	60943778	102	0.314109
9	83526643	11	79987362	102	0.31702
9	83526643	11	79988581	102	0.31702
9	83526643	11	79989584	102	0.31702
9	83526643	11	79989877	102	0.31702
9	83526643	11	80006400	102	0.31702
9	83526643	11	80006476	102	0.31702
9	83526643	11	80007222	102	0.31702
9	83530604	11	79987362	102	0.31702
9	83530604	11	79988581	102	0.31702
9	83530604	11	79989584	102	0.31702
9	83530604	11	79989877	102	0.31702
9	83530604	11	80006400	102	0.31702
9	83530604	11	80006476	102	0.31702
9	83530604	11	80007222	102	0.31702
9	83533213	11	79987362	102	0.31702
9	83533213	11	79988581	102	0.31702
9	83533213	11	79989584	102	0.31702
9	83533213	11	79989877	102	0.31702
9	83533213	11	80006400	102	0.31702
9	83533213	11	80006476	102	0.31702
9	83533213	11	80007222	102	0.31702
9	83533429	11	79987362	102	0.31702
9	83533429	11	79988581	102	0.31702
9	83533429	11	79989584	102	0.31702
9	83533429	11	79989877	102	0.31702
9	83533429	11	80006400	102	0.31702
9	83533429	11	80006476	102	0.31702
9	83533429	11	80007222	102	0.31702
9	83533612	11	79987362	102	0.31702
9	83533612	11	79988581	102	0.31702
9	83533612	11	79989584	102	0.31702
9	83533612	11	79989877	102	0.31702
9	83533612	11	80006400	102	0.31702
9	83533612	11	80006476	102	0.31702
9	83533612	11	80007222	102	0.31702
9	83536992	11	79987362	102	0.31702
9	83536992	11	79988581	102	0.31702
9	83536992	11	79989584	102	0.31702
9	83536992	11	79989877	102	0.31702
9	83536992	11	80006400	102	0.31702
9	83536992	11	80006476	102	0.31702
9	83536992	11	80007222	102	0.31702
9	83537214	11	79987362	102	0.31702
9	83537214	11	79988581	102	0.31702
9	83537214	11	79989584	102	0.31702
9	83537214	11	79989877	102	0.31702
9	83537214	11	80006400	102	0.31702
9	83537214	11	80006476	102	0.31702
9	83537214	11	80007222	102	0.31702
9	92000257	11	69312470	102	0.322953
9	92166219	11	76334817	102	0.308822
9	92226389	11	58462744	102	0.302316
9	92226389	11	58570255	102	0.308348
9	67521180	11	86668289	102	0.336433
9	67521180	11	86668446	102	0.336433
9	67521180	11	86671642	102	0.323697
9	67521180	11	86674846	102	0.336433
9	67521180	11	86676693	102	0.336433
9	67521180	11	86677835	102	0.336433
9	67521180	11	86678220	102	0.336433
9	67521180	11	86680370	102	0.318504
9	67521180	11	86680807	102	0.336433
9	67521180	11	86680899	102	0.336433
9	67521180	11	86681496	102	0.336433
9	67521180	11	86683231	102	0.318504
9	67521180	11	86684583	102	0.318504
9	67521180	11	86688920	102	0.336433
9	67521180	11	86688964	102	0.336433
9	67521180	11	86691218	102	0.336433
9	67521180	11	86693398	102	0.336433
9	67521180	11	86693638	102	0.336433
9	67521180	11	86693856	102	0.336433
9	67521180	11	86694013	102	0.336433
9	67521180	11	86694369	102	0.336433
9	67521180	11	86696282	102	0.336433
9	67521180	11	86696717	102	0.336433
9	67521180	11	86697371	102	0.336433
9	67521180	11	86697621	102	0.336433
9	67521180	11	86698037	102	0.336433
9	67521180	11	86699616	102	0.336433
9	67521180	11	86699727	102	0.336433
9	67521180	11	86700187	102	0.336433
9	68393547	11	102601896	102	0.49505
9	68742361	11	88310152	102	0.317582
9	68742361	11	88311901	102	0.317582
9	68742387	11	88310152	102	0.318994
9	68742387	11	88311901	102	0.318994
9	69817883	11	102601896	102	0.49505
9	76396731	11	96538056	102	0.307302
9	76396731	11	96551777	102	0.307302
9	76396731	11	96562905	102	0.307302
9	78783751	11	91999430	102	0.302114
9	78783751	11	91999993	102	0.302114
9	78783751	11	92000218	102	0.302114
9	78783751	11	92001599	102	0.302114
9	78783751	11	92002351	102	0.302114
9	78783751	11	92003315	102	0.302114
9	78783751	11	92003891	102	0.302114
9	78783751	11	92004618	102	0.302114
9	78783751	11	92005611	102	0.302114
9	78783751	11	92012181	102	0.302114
9	78783751	11	92017837	102	0.302114
9	78783751	11	92025647	102	0.302114
9	78783751	11	92030329	102	0.302114
9	78783751	11	92035476	102	0.302114
9	82735150	11	99885307	102	0.300272
9	82735150	11	99890389	102	0.300272
9	82735150	11	99896692	102	0.300272
9	82735150	11	99899770	102	0.300272
9	84479584	11	86586371	102	0.305814
9	84479584	11	86586437	102	0.305814
9	84479584	11	86591515	102	0.315997
9	66826780	11	117131507	102	0.332606
9	66826780	11	117131510	102	0.332606
9	68388584	11	114432824	102	0.49505
9	68388584	11	114432827	102	0.49505
9	68388584	11	114432850	102	0.326733
9	68388584	11	129450416	102	0.326733
9	68412707	11	114432175	102	0.326733
9	68412707	11	114432824	102	0.49505
9	68412707	11	114432827	102	0.49505
9	68412707	11	114432850	102	0.326733
9	68412707	11	114432864	102	0.49505
9	68412708	11	114432175	102	0.326733
9	68412708	11	114432824	102	0.49505
9	68412708	11	114432827	102	0.49505
9	68412708	11	114432850	102	0.326733
9	68412708	11	114432864	102	0.49505
9	68429306	11	128729939	102	0.300994
9	69073594	11	114432093	102	0.32
9	69073594	11	114432095	102	0.32
9	78752170	11	116677370	102	0.301822
9	78752170	11	116678760	102	0.301822
9	78752170	11	116691511	102	0.321647
9	78752170	11	116980641	102	0.306587
9	78752170	11	116993929	102	0.306587
9	78752440	11	116677370	102	0.301822
9	78752440	11	116678760	102	0.301822
9	78752440	11	116691511	102	0.321647
9	78752440	11	116980641	102	0.306587
9	78752440	11	116993929	102	0.306587
9	78753324	11	116677370	102	0.301822
9	78753324	11	116678760	102	0.301822
9	78753324	11	116691511	102	0.321647
9	78753324	11	116980641	102	0.306587
9	78753324	11	116993929	102	0.306587
9	79516955	11	121370716	102	0.332005
9	79535252	11	121370716	102	0.332005
9	80524158	11	134258416	102	0.300826
9	84329953	11	131204524	102	0.305684
9	92830086	11	120569528	102	0.330976
9	92830086	11	120571457	102	0.330976
9	92830086	11	120572727	102	0.330976
9	92830086	11	120584612	102	0.313837
9	92831295	11	120569528	102	0.330976
9	92831295	11	120571457	102	0.330976
9	92831295	11	120572727	102	0.330976
9	92831295	11	120584612	102	0.313837
9	99462979	11	11485071	102	0.313461
9	93569089	11	42974357	102	0.311047
9	93570012	11	42974357	102	0.311047
9	93570191	11	42974357	102	0.311047
9	93586936	11	42974357	102	0.307544
9	93592063	11	42974357	102	0.307544
9	97078354	11	44726535	102	0.301312
9	97078354	11	44726678	102	0.301312
9	97078354	11	44728113	102	0.301312
9	97078354	11	44729180	102	0.301312
9	97078410	11	44725207	102	0.329195
9	97078410	11	44725664	102	0.329195
9	97078410	11	44726535	102	0.347414
9	97078410	11	44726678	102	0.347414
9	97078410	11	44728113	102	0.347414
9	97078410	11	44729180	102	0.347414
9	97078410	11	44729347	102	0.329195
9	97078420	11	44725207	102	0.329195
9	97078420	11	44725664	102	0.329195
9	97078420	11	44726535	102	0.347414
9	97078420	11	44726678	102	0.347414
9	97078420	11	44728113	102	0.347414
9	97078420	11	44729180	102	0.347414
9	97078420	11	44729347	102	0.329195
9	97078432	11	44725207	102	0.329195
9	97078432	11	44725664	102	0.329195
9	97078432	11	44726535	102	0.347414
9	97078432	11	44726678	102	0.347414
9	97078432	11	44728113	102	0.347414
9	97078432	11	44729180	102	0.347414
9	97078432	11	44729347	102	0.329195
9	103095102	11	34037608	102	0.312453
9	103095102	11	34040831	102	0.312453
9	112038313	11	35051239	102	0.318877
9	112038313	11	35064891	102	0.318877
9	110392008	11	67262282	102	0.317582
9	110392125	11	67262282	102	0.317582
9	110393336	11	67262282	102	0.317582
9	110393546	11	67262282	102	0.317582
9	110428457	11	67262282	102	0.317582
9	110429022	11	67262282	102	0.317582
9	110429023	11	67262282	102	0.317582
9	110430247	11	67262282	102	0.317582
9	110430339	11	67262282	102	0.317582
9	110430765	11	67262282	102	0.317582
9	110955408	11	60278652	102	0.306412
9	114746365	11	81162752	102	0.327537
9	95843287	11	107138076	102	0.305402
9	95843287	11	107138470	102	0.305402
9	95843287	11	107138482	102	0.305402
9	95843287	11	107139067	102	0.305402
9	95843287	11	107139068	102	0.305402
9	95843287	11	107139369	102	0.305402
9	95843287	11	107140595	102	0.305402
9	95915598	11	104837324	102	0.300678
9	95915598	11	104840434	102	0.300678
9	95915598	11	104840990	102	0.300678
9	95915598	11	104842699	102	0.300678
9	95915598	11	104843392	102	0.300678
9	95915598	11	104850862	102	0.300678
9	95916947	11	104837324	102	0.300678
9	95916947	11	104840434	102	0.300678
9	95916947	11	104840990	102	0.300678
9	95916947	11	104842699	102	0.300678
9	95916947	11	104843392	102	0.300678
9	95916947	11	104850862	102	0.300678
9	95917032	11	104837324	102	0.300678
9	95917032	11	104840434	102	0.300678
9	95917032	11	104840990	102	0.300678
9	95917032	11	104842699	102	0.300678
9	95917032	11	104843392	102	0.300678
9	95917032	11	104850862	102	0.300678
9	95923505	11	104837324	102	0.300678
9	95923505	11	104840434	102	0.300678
9	95923505	11	104840990	102	0.300678
9	95923505	11	104842699	102	0.300678
9	95923505	11	104843392	102	0.300678
9	95923505	11	104850862	102	0.300678
9	101336512	11	87673427	102	0.345612
9	101336923	11	87673427	102	0.345612
9	101337135	11	87673427	102	0.345612
9	101337839	11	87673427	102	0.304093
9	102374475	11	86270085	102	0.303896
9	102374475	11	86271445	102	0.303896
9	102374475	11	86279556	102	0.343245
9	112958461	11	103493165	102	0.32239
9	112958461	11	103495685	102	0.301786
9	112958469	11	103493165	102	0.32239
9	112958469	11	103495685	102	0.301786
9	104075709	11	110276938	102	0.321857
9	104075710	11	110276938	102	0.321857
9	104083332	11	110276938	102	0.321857
9	110013647	11	132869472	102	0.322282
9	110013898	11	132869472	102	0.322282
9	110028837	11	132869472	102	0.322282
9	110029046	11	132869472	102	0.322282
9	110031172	11	132869472	102	0.322282
9	110038997	11	132869472	102	0.322282
9	110040120	11	132869472	102	0.322282
9	110045992	11	132869472	102	0.307257
9	110046226	11	132869472	102	0.307257
9	110048610	11	132869472	102	0.307257
9	110048782	11	132869472	102	0.307257
9	110051316	11	132869472	102	0.307257
9	110051747	11	132869472	102	0.307257
9	110053231	11	132869472	102	0.307257
9	110053400	11	132869472	102	0.307257
9	110054599	11	132869472	102	0.307257
9	110055046	11	132869472	102	0.307257
9	110055689	11	132869472	102	0.307257
9	110057838	11	132869472	102	0.307257
9	110059442	11	132869472	102	0.307257
9	110060952	11	132869472	102	0.307257
9	110066678	11	132869472	102	0.307257
9	110068366	11	132869472	102	0.307257
9	110068417	11	132869472	102	0.307257
9	110071698	11	132869472	102	0.307257
9	110073209	11	132869472	102	0.307257
9	110075502	11	132869472	102	0.307257
9	110076999	11	132869472	102	0.307257
9	110077090	11	132869472	102	0.307257
9	110078538	11	132869472	102	0.307257
9	110080128	11	132869472	102	0.307257
9	110081288	11	132869472	102	0.307257
9	110081653	11	132869472	102	0.307257
9	110081658	11	132869472	102	0.307257
9	110081706	11	132869472	102	0.307257
9	110082482	11	132869472	102	0.307257
9	110083253	11	132869472	102	0.307257
9	110084261	11	132869472	102	0.307257
9	110086692	11	132869472	102	0.307257
9	110088596	11	132869472	102	0.307257
9	110089617	11	132869472	102	0.307257
9	110090281	11	132869472	102	0.307257
9	110090851	11	132869472	102	0.307257
9	110093605	11	132869472	102	0.307257
9	110095639	11	132869472	102	0.307257
9	110097534	11	132869472	102	0.307257
9	110098415	11	132869472	102	0.307257
9	110098535	11	132869472	102	0.307257
9	110100977	11	132869472	102	0.307257
9	115687118	11	115215743	102	0.324369
9	115687118	11	115259539	102	0.312754
9	115687735	11	115215743	102	0.324369
9	115687735	11	115259539	102	0.312754
9	115691568	11	115207176	102	0.306425
9	115691568	11	115212725	102	0.30326
9	115691568	11	115215743	102	0.339688
9	115691568	11	115216650	102	0.306908
9	115691568	11	115259539	102	0.347928
9	116716167	11	528610	102	0.303732
9	116716167	11	534332	102	0.303732
9	117749528	11	11337045	102	0.315316
9	117749528	11	11337153	102	0.315316
9	122372364	11	5372189	102	0.318712
9	122372364	11	5374355	102	0.304755
9	126823974	11	20411695	102	0.304707
9	127481391	11	2224709	102	0.368574
9	127481391	11	2224712	102	0.368574
9	127481391	11	2224716	102	0.368574
9	127481391	11	6664353	102	0.375556
9	127481395	11	2224709	102	0.368574
9	127481395	11	2224712	102	0.368574
9	127481395	11	2224716	102	0.368574
9	127481395	11	6664353	102	0.375556
9	127481398	11	2224709	102	0.368574
9	127481398	11	2224712	102	0.368574
9	127481398	11	2224716	102	0.368574
9	127481398	11	6664353	102	0.375556
9	129046859	11	20070225	102	0.301858
9	129053823	11	20070225	102	0.301858
9	139553193	11	3791805	102	0.324802
9	139554191	11	3791805	102	0.324802
9	139557330	11	3791805	102	0.324802
9	139563144	11	3791805	102	0.305581
9	141122701	11	179642	102	0.472398
9	141122709	11	179642	102	0.512069
9	132332001	11	34531162	102	0.301766
9	130384987	11	78753871	102	0.301741
9	130384987	11	78754458	102	0.322656
9	135488035	11	80127840	102	0.317691
9	136249508	11	67262264	102	0.50495
9	139831980	11	68404097	102	0.323421
9	116505251	11	95956126	102	0.357834
9	116505251	11	95956424	102	0.357834
9	116505251	11	95956425	102	0.356853
9	116505251	11	95956736	102	0.357834
9	116505251	11	95956845	102	0.357834
9	116505251	11	95957229	102	0.357834
9	116505251	11	95957717	102	0.356853
9	116505251	11	95958996	102	0.331896
9	116505395	11	95956126	102	0.334354
9	116505395	11	95956424	102	0.334354
9	116505395	11	95956425	102	0.333084
9	116505395	11	95956736	102	0.334354
9	116505395	11	95956845	102	0.334354
9	116505395	11	95957229	102	0.334354
9	116505395	11	95957717	102	0.333084
9	116505395	11	95958996	102	0.369787
9	116506016	11	95956126	102	0.334354
9	116506016	11	95956424	102	0.334354
9	116506016	11	95956425	102	0.333084
9	116506016	11	95956736	102	0.334354
9	116506016	11	95956845	102	0.334354
9	116506016	11	95957229	102	0.334354
9	116506016	11	95957717	102	0.333084
9	116506016	11	95958996	102	0.308916
9	116506451	11	95956126	102	0.336141
9	116506451	11	95956424	102	0.336141
9	116506451	11	95956425	102	0.338234
9	116506451	11	95956736	102	0.336141
9	116506451	11	95956845	102	0.336141
9	116506451	11	95957229	102	0.336141
9	116506451	11	95957717	102	0.338234
9	116506451	11	95958996	102	0.31414
9	116506455	11	95956126	102	0.336141
9	116506455	11	95956424	102	0.336141
9	116506455	11	95956425	102	0.338234
9	116506455	11	95956736	102	0.336141
9	116506455	11	95956845	102	0.336141
9	116506455	11	95957229	102	0.336141
9	116506455	11	95957717	102	0.338234
9	116506455	11	95958996	102	0.31414
9	116506496	11	95956126	102	0.334354
9	116506496	11	95956424	102	0.334354
9	116506496	11	95956425	102	0.333084
9	116506496	11	95956736	102	0.334354
9	116506496	11	95956845	102	0.334354
9	116506496	11	95957229	102	0.334354
9	116506496	11	95957717	102	0.333084
9	116506496	11	95958996	102	0.308916
9	116506497	11	95956126	102	0.334354
9	116506497	11	95956424	102	0.334354
9	116506497	11	95956425	102	0.333084
9	116506497	11	95956736	102	0.334354
9	116506497	11	95956845	102	0.334354
9	116506497	11	95957229	102	0.334354
9	116506497	11	95957717	102	0.333084
9	116506497	11	95958996	102	0.308916
9	116506737	11	95956126	102	0.334354
9	116506737	11	95956424	102	0.334354
9	116506737	11	95956425	102	0.333084
9	116506737	11	95956736	102	0.334354
9	116506737	11	95956845	102	0.334354
9	116506737	11	95957229	102	0.334354
9	116506737	11	95957717	102	0.333084
9	116506737	11	95958996	102	0.308916
9	116507055	11	95956126	102	0.334354
9	116507055	11	95956424	102	0.334354
9	116507055	11	95956425	102	0.333084
9	116507055	11	95956736	102	0.334354
9	116507055	11	95956845	102	0.334354
9	116507055	11	95957229	102	0.334354
9	116507055	11	95957717	102	0.333084
9	116507055	11	95958996	102	0.308916
9	116507666	11	95956126	102	0.334354
9	116507666	11	95956424	102	0.334354
9	116507666	11	95956425	102	0.333084
9	116507666	11	95956736	102	0.334354
9	116507666	11	95956845	102	0.334354
9	116507666	11	95957229	102	0.334354
9	116507666	11	95957717	102	0.333084
9	116507666	11	95958996	102	0.308916
9	116507986	11	95956126	102	0.334354
9	116507986	11	95956424	102	0.334354
9	116507986	11	95956425	102	0.333084
9	116507986	11	95956736	102	0.334354
9	116507986	11	95956845	102	0.334354
9	116507986	11	95957229	102	0.334354
9	116507986	11	95957717	102	0.333084
9	116507986	11	95958996	102	0.308916
9	116508006	11	95956126	102	0.334354
9	116508006	11	95956424	102	0.334354
9	116508006	11	95956425	102	0.333084
9	116508006	11	95956736	102	0.334354
9	116508006	11	95956845	102	0.334354
9	116508006	11	95957229	102	0.334354
9	116508006	11	95957717	102	0.333084
9	116508006	11	95958996	102	0.308916
9	116508048	11	95956126	102	0.334354
9	116508048	11	95956424	102	0.334354
9	116508048	11	95956425	102	0.333084
9	116508048	11	95956736	102	0.334354
9	116508048	11	95956845	102	0.334354
9	116508048	11	95957229	102	0.334354
9	116508048	11	95957717	102	0.333084
9	116508048	11	95958996	102	0.308916
9	116508122	11	95956126	102	0.334354
9	116508122	11	95956424	102	0.334354
9	116508122	11	95956425	102	0.333084
9	116508122	11	95956736	102	0.334354
9	116508122	11	95956845	102	0.334354
9	116508122	11	95957229	102	0.334354
9	116508122	11	95957717	102	0.333084
9	116508122	11	95958996	102	0.308916
9	116508141	11	95956126	102	0.334354
9	116508141	11	95956424	102	0.334354
9	116508141	11	95956425	102	0.333084
9	116508141	11	95956736	102	0.334354
9	116508141	11	95956845	102	0.334354
9	116508141	11	95957229	102	0.334354
9	116508141	11	95957717	102	0.333084
9	116508141	11	95958996	102	0.308916
9	116508199	11	95956126	102	0.334354
9	116508199	11	95956424	102	0.334354
9	116508199	11	95956425	102	0.333084
9	116508199	11	95956736	102	0.334354
9	116508199	11	95956845	102	0.334354
9	116508199	11	95957229	102	0.334354
9	116508199	11	95957717	102	0.333084
9	116508199	11	95958996	102	0.308916
9	116508515	11	95956126	102	0.334354
9	116508515	11	95956424	102	0.334354
9	116508515	11	95956425	102	0.333084
9	116508515	11	95956736	102	0.334354
9	116508515	11	95956845	102	0.334354
9	116508515	11	95957229	102	0.334354
9	116508515	11	95957717	102	0.333084
9	116508515	11	95958996	102	0.308916
9	116508601	11	95956126	102	0.334354
9	116508601	11	95956424	102	0.334354
9	116508601	11	95956425	102	0.333084
9	116508601	11	95956736	102	0.334354
9	116508601	11	95956845	102	0.334354
9	116508601	11	95957229	102	0.334354
9	116508601	11	95957717	102	0.333084
9	116508601	11	95958996	102	0.308916
9	116508841	11	95956126	102	0.334354
9	116508841	11	95956424	102	0.334354
9	116508841	11	95956425	102	0.333084
9	116508841	11	95956736	102	0.334354
9	116508841	11	95956845	102	0.334354
9	116508841	11	95957229	102	0.334354
9	116508841	11	95957717	102	0.333084
9	116508841	11	95958996	102	0.308916
9	116508898	11	95956126	102	0.334354
9	116508898	11	95956424	102	0.334354
9	116508898	11	95956425	102	0.333084
9	116508898	11	95956736	102	0.334354
9	116508898	11	95956845	102	0.334354
9	116508898	11	95957229	102	0.334354
9	116508898	11	95957717	102	0.333084
9	116508898	11	95958996	102	0.308916
9	116508998	11	95956126	102	0.334354
9	116508998	11	95956424	102	0.334354
9	116508998	11	95956425	102	0.333084
9	116508998	11	95956736	102	0.334354
9	116508998	11	95956845	102	0.334354
9	116508998	11	95957229	102	0.334354
9	116508998	11	95957717	102	0.333084
9	116508998	11	95958996	102	0.308916
9	116509117	11	95956126	102	0.334354
9	116509117	11	95956424	102	0.334354
9	116509117	11	95956425	102	0.333084
9	116509117	11	95956736	102	0.334354
9	116509117	11	95956845	102	0.334354
9	116509117	11	95957229	102	0.334354
9	116509117	11	95957717	102	0.333084
9	116509117	11	95958996	102	0.308916
9	116509161	11	95956126	102	0.334354
9	116509161	11	95956424	102	0.334354
9	116509161	11	95956425	102	0.333084
9	116509161	11	95956736	102	0.334354
9	116509161	11	95956845	102	0.334354
9	116509161	11	95957229	102	0.334354
9	116509161	11	95957717	102	0.333084
9	116509161	11	95958996	102	0.308916
9	116509625	11	95956126	102	0.334354
9	116509625	11	95956424	102	0.334354
9	116509625	11	95956425	102	0.333084
9	116509625	11	95956736	102	0.334354
9	116509625	11	95956845	102	0.334354
9	116509625	11	95957229	102	0.334354
9	116509625	11	95957717	102	0.333084
9	116509625	11	95958996	102	0.308916
9	116509800	11	95956126	102	0.334354
9	116509800	11	95956424	102	0.334354
9	116509800	11	95956425	102	0.333084
9	116509800	11	95956736	102	0.334354
9	116509800	11	95956845	102	0.334354
9	116509800	11	95957229	102	0.334354
9	116509800	11	95957717	102	0.333084
9	116509800	11	95958996	102	0.308916
9	116509842	11	95956126	102	0.334354
9	116509842	11	95956424	102	0.334354
9	116509842	11	95956425	102	0.333084
9	116509842	11	95956736	102	0.334354
9	116509842	11	95956845	102	0.334354
9	116509842	11	95957229	102	0.334354
9	116509842	11	95957717	102	0.333084
9	116509842	11	95958996	102	0.308916
9	116509902	11	95956126	102	0.334354
9	116509902	11	95956424	102	0.334354
9	116509902	11	95956425	102	0.333084
9	116509902	11	95956736	102	0.334354
9	116509902	11	95956845	102	0.334354
9	116509902	11	95957229	102	0.334354
9	116509902	11	95957717	102	0.333084
9	116509902	11	95958996	102	0.308916
9	116509946	11	95956126	102	0.334354
9	116509946	11	95956424	102	0.334354
9	116509946	11	95956425	102	0.333084
9	116509946	11	95956736	102	0.334354
9	116509946	11	95956845	102	0.334354
9	116509946	11	95957229	102	0.334354
9	116509946	11	95957717	102	0.333084
9	116509946	11	95958996	102	0.308916
9	116510452	11	95956126	102	0.334354
9	116510452	11	95956424	102	0.334354
9	116510452	11	95956425	102	0.333084
9	116510452	11	95956736	102	0.334354
9	116510452	11	95956845	102	0.334354
9	116510452	11	95957229	102	0.334354
9	116510452	11	95957717	102	0.333084
9	116510452	11	95958996	102	0.308916
9	116510472	11	95956126	102	0.334354
9	116510472	11	95956424	102	0.334354
9	116510472	11	95956425	102	0.333084
9	116510472	11	95956736	102	0.334354
9	116510472	11	95956845	102	0.334354
9	116510472	11	95957229	102	0.334354
9	116510472	11	95957717	102	0.333084
9	116510472	11	95958996	102	0.308916
9	116510870	11	95956126	102	0.334354
9	116510870	11	95956424	102	0.334354
9	116510870	11	95956425	102	0.333084
9	116510870	11	95956736	102	0.334354
9	116510870	11	95956845	102	0.334354
9	116510870	11	95957229	102	0.334354
9	116510870	11	95957717	102	0.333084
9	116510870	11	95958996	102	0.308916
9	116510989	11	95956126	102	0.334354
9	116510989	11	95956424	102	0.334354
9	116510989	11	95956425	102	0.333084
9	116510989	11	95956736	102	0.334354
9	116510989	11	95956845	102	0.334354
9	116510989	11	95957229	102	0.334354
9	116510989	11	95957717	102	0.333084
9	116510989	11	95958996	102	0.308916
9	116511001	11	95956126	102	0.312654
9	116511001	11	95956424	102	0.312654
9	116511001	11	95956425	102	0.311121
9	116511001	11	95956736	102	0.312654
9	116511001	11	95956845	102	0.312654
9	116511001	11	95957229	102	0.312654
9	116511001	11	95957717	102	0.311121
9	116511554	11	95956126	102	0.334354
9	116511554	11	95956424	102	0.334354
9	116511554	11	95956425	102	0.333084
9	116511554	11	95956736	102	0.334354
9	116511554	11	95956845	102	0.334354
9	116511554	11	95957229	102	0.334354
9	116511554	11	95957717	102	0.333084
9	116511554	11	95958996	102	0.308916
9	116512832	11	95956126	102	0.334354
9	116512832	11	95956424	102	0.334354
9	116512832	11	95956425	102	0.333084
9	116512832	11	95956736	102	0.334354
9	116512832	11	95956845	102	0.334354
9	116512832	11	95957229	102	0.334354
9	116512832	11	95957717	102	0.333084
9	116512832	11	95958996	102	0.308916
9	116512924	11	95956126	102	0.334354
9	116512924	11	95956424	102	0.334354
9	116512924	11	95956425	102	0.333084
9	116512924	11	95956736	102	0.334354
9	116512924	11	95956845	102	0.334354
9	116512924	11	95957229	102	0.334354
9	116512924	11	95957717	102	0.333084
9	116512924	11	95958996	102	0.308916
9	116512940	11	95956126	102	0.334354
9	116512940	11	95956424	102	0.334354
9	116512940	11	95956425	102	0.333084
9	116512940	11	95956736	102	0.334354
9	116512940	11	95956845	102	0.334354
9	116512940	11	95957229	102	0.334354
9	116512940	11	95957717	102	0.333084
9	116512940	11	95958996	102	0.308916
9	116513204	11	95956126	102	0.334354
9	116513204	11	95956424	102	0.334354
9	116513204	11	95956425	102	0.333084
9	116513204	11	95956736	102	0.334354
9	116513204	11	95956845	102	0.334354
9	116513204	11	95957229	102	0.334354
9	116513204	11	95957717	102	0.333084
9	116513204	11	95958996	102	0.308916
9	116513339	11	95956126	102	0.334354
9	116513339	11	95956424	102	0.334354
9	116513339	11	95956425	102	0.333084
9	116513339	11	95956736	102	0.334354
9	116513339	11	95956845	102	0.334354
9	116513339	11	95957229	102	0.334354
9	116513339	11	95957717	102	0.333084
9	116513339	11	95958996	102	0.308916
9	116513375	11	95956126	102	0.334354
9	116513375	11	95956424	102	0.334354
9	116513375	11	95956425	102	0.333084
9	116513375	11	95956736	102	0.334354
9	116513375	11	95956845	102	0.334354
9	116513375	11	95957229	102	0.334354
9	116513375	11	95957717	102	0.333084
9	116513375	11	95958996	102	0.308916
9	116513855	11	95956126	102	0.334354
9	116513855	11	95956424	102	0.334354
9	116513855	11	95956425	102	0.333084
9	116513855	11	95956736	102	0.334354
9	116513855	11	95956845	102	0.334354
9	116513855	11	95957229	102	0.334354
9	116513855	11	95957717	102	0.333084
9	116513855	11	95958996	102	0.308916
9	116514497	11	95956126	102	0.334354
9	116514497	11	95956424	102	0.334354
9	116514497	11	95956425	102	0.333084
9	116514497	11	95956736	102	0.334354
9	116514497	11	95956845	102	0.334354
9	116514497	11	95957229	102	0.334354
9	116514497	11	95957717	102	0.333084
9	116514497	11	95958996	102	0.308916
9	116514656	11	95956126	102	0.334354
9	116514656	11	95956424	102	0.334354
9	116514656	11	95956425	102	0.333084
9	116514656	11	95956736	102	0.334354
9	116514656	11	95956845	102	0.334354
9	116514656	11	95957229	102	0.334354
9	116514656	11	95957717	102	0.333084
9	116514656	11	95958996	102	0.308916
9	116514740	11	95956126	102	0.334354
9	116514740	11	95956424	102	0.334354
9	116514740	11	95956425	102	0.333084
9	116514740	11	95956736	102	0.334354
9	116514740	11	95956845	102	0.334354
9	116514740	11	95957229	102	0.334354
9	116514740	11	95957717	102	0.333084
9	116514740	11	95958996	102	0.308916
9	118683862	11	83754364	102	0.332911
9	118683862	11	83759244	102	0.332911
9	118683862	11	83761878	102	0.332911
9	118683862	11	83762157	102	0.332911
9	118683862	11	83762341	102	0.332911
9	118683862	11	83762404	102	0.332911
9	118683862	11	83763183	102	0.332911
9	118683862	11	83764058	102	0.332911
9	118683862	11	83765318	102	0.332911
9	118683862	11	83766621	102	0.332911
9	118683862	11	83964089	102	0.302854
9	118684189	11	83754364	102	0.332911
9	118684189	11	83759244	102	0.332911
9	118684189	11	83761878	102	0.332911
9	118684189	11	83762157	102	0.332911
9	118684189	11	83762341	102	0.332911
9	118684189	11	83762404	102	0.332911
9	118684189	11	83763183	102	0.332911
9	118684189	11	83764058	102	0.332911
9	118684189	11	83765318	102	0.332911
9	118684189	11	83766621	102	0.332911
9	118684189	11	83964089	102	0.302854
9	118685872	11	83754364	102	0.349709
9	118685872	11	83759244	102	0.349709
9	118685872	11	83761878	102	0.349709
9	118685872	11	83762157	102	0.349709
9	118685872	11	83762341	102	0.349709
9	118685872	11	83762404	102	0.349709
9	118685872	11	83763183	102	0.349709
9	118685872	11	83764058	102	0.349709
9	118685872	11	83765318	102	0.349709
9	118685872	11	83766621	102	0.349709
9	118685872	11	83767299	102	0.312309
9	118685872	11	83767844	102	0.312309
9	118686686	11	83754364	102	0.332911
9	118686686	11	83759244	102	0.332911
9	118686686	11	83761878	102	0.332911
9	118686686	11	83762157	102	0.332911
9	118686686	11	83762341	102	0.332911
9	118686686	11	83762404	102	0.332911
9	118686686	11	83763183	102	0.332911
9	118686686	11	83764058	102	0.332911
9	118686686	11	83765318	102	0.332911
9	118686686	11	83766621	102	0.332911
9	118686686	11	83964089	102	0.302854
9	118687796	11	83754364	102	0.332911
9	118687796	11	83759244	102	0.332911
9	118687796	11	83761878	102	0.332911
9	118687796	11	83762157	102	0.332911
9	118687796	11	83762341	102	0.332911
9	118687796	11	83762404	102	0.332911
9	118687796	11	83763183	102	0.332911
9	118687796	11	83764058	102	0.332911
9	118687796	11	83765318	102	0.332911
9	118687796	11	83766621	102	0.332911
9	118687796	11	83964089	102	0.302854
9	118689325	11	83754364	102	0.332911
9	118689325	11	83759244	102	0.332911
9	118689325	11	83761878	102	0.332911
9	118689325	11	83762157	102	0.332911
9	118689325	11	83762341	102	0.332911
9	118689325	11	83762404	102	0.332911
9	118689325	11	83763183	102	0.332911
9	118689325	11	83764058	102	0.332911
9	118689325	11	83765318	102	0.332911
9	118689325	11	83766621	102	0.332911
9	118689325	11	83964089	102	0.302854
9	118691961	11	83754364	102	0.332911
9	118691961	11	83759244	102	0.332911
9	118691961	11	83761878	102	0.332911
9	118691961	11	83762157	102	0.332911
9	118691961	11	83762341	102	0.332911
9	118691961	11	83762404	102	0.332911
9	118691961	11	83763183	102	0.332911
9	118691961	11	83764058	102	0.332911
9	118691961	11	83765318	102	0.332911
9	118691961	11	83766621	102	0.332911
9	118691961	11	83964089	102	0.302854
9	118693649	11	83754364	102	0.332911
9	118693649	11	83759244	102	0.332911
9	118693649	11	83761878	102	0.332911
9	118693649	11	83762157	102	0.332911
9	118693649	11	83762341	102	0.332911
9	118693649	11	83762404	102	0.332911
9	118693649	11	83763183	102	0.332911
9	118693649	11	83764058	102	0.332911
9	118693649	11	83765318	102	0.332911
9	118693649	11	83766621	102	0.332911
9	118693649	11	83964089	102	0.302854
9	118698174	11	83754364	102	0.332911
9	118698174	11	83759244	102	0.332911
9	118698174	11	83761878	102	0.332911
9	118698174	11	83762157	102	0.332911
9	118698174	11	83762341	102	0.332911
9	118698174	11	83762404	102	0.332911
9	118698174	11	83763183	102	0.332911
9	118698174	11	83764058	102	0.332911
9	118698174	11	83765318	102	0.332911
9	118698174	11	83766621	102	0.332911
9	118698174	11	83964089	102	0.302854
9	118699730	11	83754364	102	0.332911
9	118699730	11	83759244	102	0.332911
9	118699730	11	83761878	102	0.332911
9	118699730	11	83762157	102	0.332911
9	118699730	11	83762341	102	0.332911
9	118699730	11	83762404	102	0.332911
9	118699730	11	83763183	102	0.332911
9	118699730	11	83764058	102	0.332911
9	118699730	11	83765318	102	0.332911
9	118699730	11	83766621	102	0.332911
9	118699730	11	83964089	102	0.302854
9	118701699	11	83754364	102	0.329191
9	118701699	11	83759244	102	0.329191
9	118701699	11	83761878	102	0.329191
9	118701699	11	83762157	102	0.329191
9	118701699	11	83762341	102	0.329191
9	118701699	11	83762404	102	0.329191
9	118701699	11	83763183	102	0.329191
9	118701699	11	83764058	102	0.329191
9	118701699	11	83765318	102	0.329191
9	118701699	11	83766621	102	0.329191
9	118705932	11	83754364	102	0.332911
9	118705932	11	83759244	102	0.332911
9	118705932	11	83761878	102	0.332911
9	118705932	11	83762157	102	0.332911
9	118705932	11	83762341	102	0.332911
9	118705932	11	83762404	102	0.332911
9	118705932	11	83763183	102	0.332911
9	118705932	11	83764058	102	0.332911
9	118705932	11	83765318	102	0.332911
9	118705932	11	83766621	102	0.332911
9	118705932	11	83964089	102	0.302854
9	118711299	11	83754364	102	0.332911
9	118711299	11	83759244	102	0.332911
9	118711299	11	83761878	102	0.332911
9	118711299	11	83762157	102	0.332911
9	118711299	11	83762341	102	0.332911
9	118711299	11	83762404	102	0.332911
9	118711299	11	83763183	102	0.332911
9	118711299	11	83764058	102	0.332911
9	118711299	11	83765318	102	0.332911
9	118711299	11	83766621	102	0.332911
9	118711299	11	83964089	102	0.302854
9	118712331	11	83754364	102	0.332911
9	118712331	11	83759244	102	0.332911
9	118712331	11	83761878	102	0.332911
9	118712331	11	83762157	102	0.332911
9	118712331	11	83762341	102	0.332911
9	118712331	11	83762404	102	0.332911
9	118712331	11	83763183	102	0.332911
9	118712331	11	83764058	102	0.332911
9	118712331	11	83765318	102	0.332911
9	118712331	11	83766621	102	0.332911
9	118712331	11	83964089	102	0.302854
9	118713681	11	83754364	102	0.332911
9	118713681	11	83759244	102	0.332911
9	118713681	11	83761878	102	0.332911
9	118713681	11	83762157	102	0.332911
9	118713681	11	83762341	102	0.332911
9	118713681	11	83762404	102	0.332911
9	118713681	11	83763183	102	0.332911
9	118713681	11	83764058	102	0.332911
9	118713681	11	83765318	102	0.332911
9	118713681	11	83766621	102	0.332911
9	118713681	11	83964089	102	0.302854
9	118720050	11	83754364	102	0.332911
9	118720050	11	83759244	102	0.332911
9	118720050	11	83761878	102	0.332911
9	118720050	11	83762157	102	0.332911
9	118720050	11	83762341	102	0.332911
9	118720050	11	83762404	102	0.332911
9	118720050	11	83763183	102	0.332911
9	118720050	11	83764058	102	0.332911
9	118720050	11	83765318	102	0.332911
9	118720050	11	83766621	102	0.332911
9	118720050	11	83964089	102	0.302854
9	118723935	11	83754364	102	0.332911
9	118723935	11	83759244	102	0.332911
9	118723935	11	83761878	102	0.332911
9	118723935	11	83762157	102	0.332911
9	118723935	11	83762341	102	0.332911
9	118723935	11	83762404	102	0.332911
9	118723935	11	83763183	102	0.332911
9	118723935	11	83764058	102	0.332911
9	118723935	11	83765318	102	0.332911
9	118723935	11	83766621	102	0.332911
9	118723935	11	83964089	102	0.302854
9	118724786	11	83754364	102	0.332911
9	118724786	11	83759244	102	0.332911
9	118724786	11	83761878	102	0.332911
9	118724786	11	83762157	102	0.332911
9	118724786	11	83762341	102	0.332911
9	118724786	11	83762404	102	0.332911
9	118724786	11	83763183	102	0.332911
9	118724786	11	83764058	102	0.332911
9	118724786	11	83765318	102	0.332911
9	118724786	11	83766621	102	0.332911
9	118724786	11	83964089	102	0.302854
9	118726384	11	83754364	102	0.332911
9	118726384	11	83759244	102	0.332911
9	118726384	11	83761878	102	0.332911
9	118726384	11	83762157	102	0.332911
9	118726384	11	83762341	102	0.332911
9	118726384	11	83762404	102	0.332911
9	118726384	11	83763183	102	0.332911
9	118726384	11	83764058	102	0.332911
9	118726384	11	83765318	102	0.332911
9	118726384	11	83766621	102	0.332911
9	118726384	11	83964089	102	0.302854
9	118726891	11	83754364	102	0.332911
9	118726891	11	83759244	102	0.332911
9	118726891	11	83761878	102	0.332911
9	118726891	11	83762157	102	0.332911
9	118726891	11	83762341	102	0.332911
9	118726891	11	83762404	102	0.332911
9	118726891	11	83763183	102	0.332911
9	118726891	11	83764058	102	0.332911
9	118726891	11	83765318	102	0.332911
9	118726891	11	83766621	102	0.332911
9	118726891	11	83964089	102	0.302854
9	118729328	11	83754364	102	0.34885
9	118729328	11	83759244	102	0.34885
9	118729328	11	83761878	102	0.34885
9	118729328	11	83762157	102	0.34885
9	118729328	11	83762341	102	0.34885
9	118729328	11	83762404	102	0.34885
9	118729328	11	83763183	102	0.34885
9	118729328	11	83764058	102	0.34885
9	118729328	11	83765318	102	0.34885
9	118729328	11	83766621	102	0.34885
9	118729328	11	83767299	102	0.31377
9	118729328	11	83767844	102	0.31377
9	118729328	11	83964089	102	0.316123
9	118733552	11	83754364	102	0.34885
9	118733552	11	83759244	102	0.34885
9	118733552	11	83761878	102	0.34885
9	118733552	11	83762157	102	0.34885
9	118733552	11	83762341	102	0.34885
9	118733552	11	83762404	102	0.34885
9	118733552	11	83763183	102	0.34885
9	118733552	11	83764058	102	0.34885
9	118733552	11	83765318	102	0.34885
9	118733552	11	83766621	102	0.34885
9	118733552	11	83767299	102	0.31377
9	118733552	11	83767844	102	0.31377
9	118733552	11	83964089	102	0.316123
9	129392440	11	83578704	102	0.45597
9	132189729	11	106403449	102	0.304972
9	132189729	11	106403663	102	0.30273
9	132189729	11	106403959	102	0.30273
9	132189729	11	106406584	102	0.321991
9	132189729	11	106407476	102	0.30273
9	132189729	11	106408379	102	0.321991
9	132189729	11	106408734	102	0.30273
9	132189729	11	106408764	102	0.304972
9	132189729	11	106409125	102	0.321991
9	132189729	11	106409185	102	0.30273
9	132189729	11	106409535	102	0.321991
9	132189729	11	106410224	102	0.321991
9	132189729	11	106410615	102	0.30273
9	132189729	11	106410810	102	0.321991
9	132189729	11	106411576	102	0.321991
9	132189729	11	106411630	102	0.321991
9	132189729	11	106411935	102	0.321991
9	132189729	11	106412183	102	0.321991
9	132189729	11	106412481	102	0.321991
9	132189729	11	106413006	102	0.321991
9	132189729	11	106413556	102	0.321991
9	132189729	11	106414112	102	0.321991
9	132189729	11	106414284	102	0.321991
9	132189729	11	106414727	102	0.30273
9	132189729	11	106415469	102	0.321991
9	132189729	11	106416694	102	0.30273
9	132189729	11	106417187	102	0.321991
9	132189729	11	106418566	102	0.30273
9	132189729	11	106418877	102	0.321991
9	132189729	11	106418978	102	0.339989
9	132705124	11	100087315	102	0.30911
9	136787169	11	86114324	102	0.30328
9	136787169	11	86119990	102	0.30328
9	136787169	11	86138795	102	0.30328
9	136787253	11	86114324	102	0.30328
9	136787253	11	86119990	102	0.30328
9	136787253	11	86138795	102	0.30328
9	136787256	11	86114324	102	0.30328
9	136787256	11	86119990	102	0.30328
9	136787256	11	86138795	102	0.30328
9	136787258	11	86114324	102	0.30328
9	136787258	11	86119990	102	0.30328
9	136787258	11	86138795	102	0.30328
9	137764977	11	94818215	102	0.308859
9	137764977	11	94825286	102	0.308859
9	137764977	11	94825532	102	0.308859
9	118483627	11	114760360	102	0.312471
9	118484927	11	114760360	102	0.312471
9	118486836	11	114760360	102	0.312471
9	118488526	11	114760360	102	0.312471
9	123609204	11	118702272	102	0.328433
9	124681439	11	117454506	102	0.304603
9	124681439	11	117455699	102	0.304603
9	124681439	11	117469590	102	0.332421
9	124681445	11	117434146	102	0.316078
9	124681445	11	117435785	102	0.335165
9	124681445	11	117454506	102	0.311584
9	124681445	11	117455699	102	0.311584
9	124681445	11	117464204	102	0.312613
9	124681445	11	117465988	102	0.312613
9	124681445	11	117466151	102	0.312613
9	124681445	11	117469590	102	0.301193
9	124681445	11	117473770	102	0.312613
9	124681445	11	117473944	102	0.312613
9	125360327	11	124116532	102	0.306648
9	125360327	11	124116536	102	0.306648
9	125570072	11	108758309	102	0.312485
9	131293387	11	117464204	102	0.300473
9	131293387	11	117465988	102	0.300473
9	131293387	11	117466151	102	0.300473
9	131293387	11	117473770	102	0.300473
9	131293387	11	117473944	102	0.300473
9	135754853	11	126953493	102	0.322656
9	137779306	11	130189308	102	0.333492
9	137936826	11	117729680	102	0.318847
9	137939113	11	117729680	102	0.306976
9	137939317	11	117729680	102	0.306976
9	137940567	11	117729680	102	0.329768
9	137940671	11	117729680	102	0.306976
9	137941016	11	117729680	102	0.306976
9	59358	12	90914	102	0.301568
9	861293	12	25309309	102	0.300063
9	2387289	12	12747093	102	0.301422
9	2387308	12	12747093	102	0.301422
9	2434939	12	522701	102	0.300814
9	2435180	12	522701	102	0.30497
9	2435180	12	595174	102	0.307294
9	2435180	12	595561	102	0.307294
9	2435180	12	598124	102	0.307294
9	2435180	12	598645	102	0.307294
9	2435180	12	601149	102	0.307294
9	2435180	12	602755	102	0.307294
9	2435189	12	522701	102	0.30497
9	2435189	12	595174	102	0.307294
9	2435189	12	595561	102	0.307294
9	2435189	12	598124	102	0.307294
9	2435189	12	598645	102	0.307294
9	2435189	12	601149	102	0.307294
9	2435189	12	602755	102	0.307294
9	2439508	12	522701	102	0.300814
9	2439668	12	522701	102	0.300814
9	8304755	12	668351	102	0.30735
9	8310930	12	668351	102	0.320732
9	8311406	12	668351	102	0.320732
9	8313681	12	668351	102	0.320732
9	8314988	12	668351	102	0.320732
9	8322349	12	668351	102	0.320732
9	8322683	12	668351	102	0.320732
9	8323488	12	668351	102	0.320732
9	8323615	12	668351	102	0.320732
9	8324598	12	668351	102	0.335591
9	8324835	12	668351	102	0.335591
9	8324929	12	668351	102	0.335591
9	8325058	12	668351	102	0.335591
9	8325221	12	668351	102	0.305741
9	8325225	12	668351	102	0.335591
9	8325570	12	668351	102	0.320732
9	8328459	12	668351	102	0.335591
9	8329003	12	668351	102	0.305741
9	8330008	12	668351	102	0.335591
9	8330244	12	668351	102	0.305741
9	8331102	12	668351	102	0.32394
9	8331276	12	668351	102	0.32394
9	8332307	12	668351	102	0.342156
9	8334351	12	668351	102	0.32394
9	8335498	12	668351	102	0.32394
9	8337871	12	668351	102	0.342156
9	8338690	12	668351	102	0.32394
9	8340749	12	668351	102	0.32394
9	8344457	12	668351	102	0.308943
9	8345445	12	668351	102	0.308943
9	8346041	12	668351	102	0.308943
9	8346265	12	668351	102	0.308943
9	8346357	12	668351	102	0.308943
9	8346692	12	668351	102	0.308943
9	8346754	12	668351	102	0.308943
9	8839621	12	13005919	102	0.303757
9	8840026	12	13005919	102	0.303757
9	8841349	12	13005919	102	0.303757
9	8841886	12	13005919	102	0.303757
9	8845460	12	13005919	102	0.303757
9	8845465	12	13005919	102	0.303757
9	8845497	12	13005919	102	0.303757
9	8848290	12	13005919	102	0.303757
9	8852186	12	13005919	102	0.303757
9	8852734	12	13005919	102	0.303757
9	8854986	12	13005919	102	0.303757
9	11031475	12	21240027	102	0.304864
9	16378273	12	5638094	102	0.343345
9	16379459	12	5638094	102	0.343345
9	16390697	12	5638094	102	0.319754
9	16393351	12	5638094	102	0.306229
9	16393561	12	5638094	102	0.307677
9	16394120	12	5638094	102	0.307677
9	16525967	12	3186342	102	0.300717
9	16525967	12	3188416	102	0.304195
9	16525967	12	3189000	102	0.304195
9	16525967	12	3189239	102	0.304195
9	16525967	12	3189460	102	0.304195
9	16525967	12	3189474	102	0.304195
9	16526910	12	3186342	102	0.30667
9	16526910	12	3188416	102	0.309853
9	16526910	12	3189000	102	0.309853
9	16526910	12	3189239	102	0.309853
9	16526910	12	3189460	102	0.309853
9	16526910	12	3189474	102	0.309853
9	8418568	12	29371223	102	0.31586
9	16333371	12	27421156	102	0.325228
9	16333371	12	27426638	102	0.325228
9	16333371	12	27426838	102	0.325228
9	16710870	12	45818140	102	0.302608
9	6252044	12	67819021	102	0.334281
9	7819715	12	77873946	102	0.360452
9	14460872	12	66889555	102	0.317339
9	4868185	12	82119995	102	0.30345
9	4868185	12	82135613	102	0.30345
9	4868185	12	82136363	102	0.30345
9	7374808	12	93960917	102	0.301381
9	7374808	12	93961110	102	0.301381
9	7374808	12	93961353	102	0.301381
9	9404584	12	92740695	102	0.306236
9	9404584	12	92757463	102	0.321099
9	9405316	12	92740695	102	0.306236
9	9405316	12	92757463	102	0.321099
9	9405431	12	92740695	102	0.306236
9	9405431	12	92757463	102	0.321099
9	9407405	12	92740695	102	0.306236
9	9407405	12	92757463	102	0.321099
9	9786658	12	107937146	102	0.311375
9	9786658	12	107938288	102	0.34333
9	9786658	12	107947442	102	0.34333
9	17230848	12	81475633	102	0.314835
9	17232333	12	81470970	102	0.310491
9	17232333	12	81475633	102	0.35097
9	17232333	12	81482872	102	0.310491
9	17232333	12	81487600	102	0.310491
9	2302674	12	116267011	102	0.305576
9	4151202	12	129586544	102	0.341023
9	4151884	12	129586544	102	0.341023
9	4152875	12	129586544	102	0.341023
9	4153183	12	129586544	102	0.341023
9	4153539	12	129586544	102	0.341023
9	4153694	12	129586544	102	0.341023
9	4154044	12	129586544	102	0.341023
9	4154267	12	129586544	102	0.341023
9	4154423	12	129586544	102	0.341023
9	4154543	12	129586544	102	0.341023
9	4154651	12	129586544	102	0.341023
9	4154674	12	129586544	102	0.341023
9	4154862	12	129586544	102	0.341023
9	4154917	12	129586544	102	0.341023
9	4155628	12	129586544	102	0.341023
9	4155915	12	129586544	102	0.341023
9	4155944	12	129586544	102	0.341023
9	4156304	12	129586544	102	0.331725
9	12603104	12	120002931	102	0.301628
9	23086219	12	12247041	102	0.319586
9	23832717	12	14259438	102	0.308351
9	28502627	12	16476869	102	0.310185
9	28502627	12	16478702	102	0.304212
9	28502627	12	16480949	102	0.31038
9	28502627	12	16481433	102	0.31038
9	38317049	12	22034173	102	0.304864
9	25658472	12	29907141	102	0.308814
9	37072106	12	50480262	102	0.301351
9	19031348	12	69418956	102	0.301999
9	19035805	12	69418956	102	0.301999
9	25631130	12	76137290	102	0.338703
9	25631130	12	76139543	102	0.338703
9	28416381	12	76325670	102	0.324973
9	28416381	12	76325671	102	0.324973
9	28416381	12	76332158	102	0.305862
9	28416381	12	76339387	102	0.305862
9	28416381	12	76341129	102	0.305862
9	28416381	12	76344483	102	0.305862
9	28416381	12	76344722	102	0.305862
9	28416381	12	76345153	102	0.305862
9	28416381	12	76347024	102	0.305862
9	28416381	12	76347291	102	0.305862
9	28429226	12	76325670	102	0.324973
9	28429226	12	76325671	102	0.324973
9	28429226	12	76332158	102	0.305862
9	28429226	12	76339387	102	0.305862
9	28429226	12	76341129	102	0.305862
9	28429226	12	76344483	102	0.305862
9	28429226	12	76344722	102	0.305862
9	28429226	12	76345153	102	0.305862
9	28429226	12	76347024	102	0.305862
9	28429226	12	76347291	102	0.305862
9	31000751	12	54503793	102	0.322556
9	33164968	12	78908834	102	0.303118
9	33164968	12	78909498	102	0.303118
9	33164968	12	78909652	102	0.303118
9	37084149	12	72610044	102	0.308348
9	37084149	12	72610225	102	0.308348
9	37089080	12	72610044	102	0.308348
9	37089080	12	72610225	102	0.308348
9	37109020	12	72610044	102	0.308348
9	37109020	12	72610225	102	0.308348
9	37116049	12	72610044	102	0.308348
9	37116049	12	72610225	102	0.308348
9	37130575	12	72610044	102	0.308348
9	37130575	12	72610225	102	0.308348
9	37199843	12	72610044	102	0.308348
9	37199843	12	72610225	102	0.308348
9	37321021	12	72610044	102	0.308348
9	37321021	12	72610225	102	0.308348
9	37351080	12	72610044	102	0.308348
9	37351080	12	72610225	102	0.308348
9	37370479	12	72610044	102	0.308348
9	37370479	12	72610225	102	0.308348
9	17734429	12	96011975	102	0.330075
9	22176961	12	96043671	102	0.309121
9	32694823	12	88986313	102	0.326841
9	33714355	12	103024937	102	0.307603
9	33714355	12	103026921	102	0.307603
9	33714355	12	103028062	102	0.307603
9	33714355	12	103034256	102	0.307603
9	33714355	12	103036662	102	0.307603
9	33714355	12	103037430	102	0.320075
9	19659317	12	131106859	102	0.312874
9	20767350	12	128756938	102	0.307205
9	20767350	12	128756981	102	0.307205
9	20767350	12	128757513	102	0.307205
9	20767350	12	128757909	102	0.307205
9	20767350	12	128758873	102	0.305405
9	20767350	12	128761300	102	0.307205
9	20767350	12	128762013	102	0.307205
9	20767350	12	128762422	102	0.307205
9	20767688	12	128758873	102	0.305733
9	21783980	12	132882816	102	0.308448
9	21783980	12	132883498	102	0.308448
9	21783980	12	132883597	102	0.308448
9	21783980	12	132883937	102	0.308448
9	21783980	12	132884621	102	0.314344
9	21783980	12	132885367	102	0.308448
9	21783980	12	132885503	102	0.308448
9	21783980	12	132885616	102	0.308448
9	21783980	12	132885971	102	0.308448
9	21783980	12	132885975	102	0.308448
9	21783980	12	132886015	102	0.308448
9	21783980	12	132886205	102	0.308448
9	21783980	12	132886233	102	0.308448
9	21783980	12	132886412	102	0.308448
9	26303825	12	120590445	102	0.301212
9	28768187	12	113781423	102	0.300353
9	28769188	12	113781423	102	0.300353
9	28771565	12	113781423	102	0.300353
9	28772914	12	113781423	102	0.300353
9	28772999	12	113781423	102	0.300353
9	28777044	12	113781423	102	0.300353
9	28777074	12	113781423	102	0.300353
9	34826729	12	115149711	102	0.309819
9	34830432	12	115149711	102	0.309819
9	34839843	12	115149711	102	0.309819
9	34840367	12	115149711	102	0.309819
9	34845984	12	115149711	102	0.309819
9	34853137	12	115149711	102	0.309819
9	34861298	12	115149711	102	0.309819
9	34865193	12	115149711	102	0.309819
9	34865627	12	115149711	102	0.337983
9	34865661	12	115149711	102	0.319487
9	36888879	12	125023309	102	0.335127
9	36888879	12	125024098	102	0.335127
9	36888879	12	125034660	102	0.412403
9	36888879	12	125034668	102	0.412403
9	36888879	12	125034895	102	0.412403
9	36888879	12	125037401	102	0.393002
9	36888879	12	125038946	102	0.357873
9	36888879	12	125048724	102	0.41632
9	36888879	12	125050014	102	0.307207
9	39040562	12	112252638	102	0.302084
9	39041451	12	112252638	102	0.302084
9	39049422	12	112252638	102	0.302084
9	39054841	12	112252638	102	0.302084
9	39055905	12	112252638	102	0.302084
9	39059278	12	112252638	102	0.302084
9	66489009	12	535540	102	0.449637
9	66826025	12	146992	102	0.331148
9	66826025	12	146994	102	0.331148
9	66826025	12	147020	102	0.331148
9	68359064	12	80834	102	0.50495
9	68359064	12	80838	102	0.50495
9	68359064	12	156760	102	0.49505
9	68359064	12	156761	102	0.49505
9	68359064	12	157727	102	0.331148
9	68359064	12	157729	102	0.331148
9	68359064	12	163761	102	0.331148
9	68359064	12	164464	102	0.49505
9	68359064	12	164638	102	0.49505
9	68359064	12	165231	102	0.326733
9	68359064	12	165234	102	0.326733
9	68359064	12	165665	102	0.331148
9	68359064	12	165669	102	0.331148
9	68359064	12	167243	102	0.49505
9	68359064	12	167548	102	0.331148
9	68359064	12	167551	102	0.331148
9	68359064	12	168073	102	0.331148
9	68359064	12	168327	102	0.326733
9	68359064	12	168522	102	0.49505
9	68359064	12	168566	102	0.331148
9	68359064	12	169046	102	0.331148
9	68359064	12	169206	102	0.326733
9	68359064	12	169207	102	0.326733
9	68359064	12	169296	102	0.331148
9	68360307	12	10587319	102	0.49505
9	68360330	12	10587319	102	0.344392
9	68380404	12	10587319	102	0.326733
9	68388419	12	13638306	102	0.317582
9	68413160	12	146992	102	0.49505
9	68413160	12	146994	102	0.49505
9	68413160	12	147020	102	0.49505
9	68418742	12	21791411	102	0.344392
9	68418859	12	168327	102	0.316636
9	68418859	12	169206	102	0.316636
9	68418859	12	169207	102	0.316636
9	68420734	12	163761	102	0.344392
9	68427131	12	10587319	102	0.49505
9	69817883	12	21791411	102	0.331148
9	70004257	12	20996286	102	0.329195
9	70922205	12	147149	102	0.331148
9	70944072	12	6496122	102	0.309995
9	70944072	12	6498695	102	0.309995
9	70944072	12	6498776	102	0.309995
9	78964050	12	8737689	102	0.325318
9	78966346	12	8737689	102	0.325318
9	78966883	12	8737689	102	0.325318
9	79307633	12	22247474	102	0.332624
9	84390486	12	12093517	102	0.303874
9	90461551	12	5445965	102	0.302691
9	90468602	12	5445965	102	0.302691
9	90469197	12	5445965	102	0.302691
9	90469721	12	5445965	102	0.302691
9	90483620	12	5441426	102	0.309218
9	90483620	12	5445965	102	0.331306
9	91477914	12	10646771	102	0.308235
9	46206313	12	41200529	102	0.307121
9	67212726	12	43733381	102	0.309121
9	67212726	12	43760221	102	0.309121
9	67212726	12	43777335	102	0.330976
9	67212726	12	43780332	102	0.330976
9	68438589	12	31255280	102	0.320781
9	70613082	12	43733381	102	0.310911
9	70613082	12	43760221	102	0.310911
9	74051121	12	32153966	102	0.309608
9	66464765	12	64141275	102	0.388
9	66838118	12	64141096	102	0.331148
9	68426636	12	64141096	102	0.326733
9	68438589	12	52843779	102	0.306409
9	68742387	12	64141334	102	0.326733
9	69827072	12	64141214	102	0.342282
9	69840926	12	64141096	102	0.326733
9	81748976	12	58843551	102	0.321224
9	91694120	12	53124472	102	0.321532
9	91694120	12	53125214	102	0.321532
9	91694120	12	53126074	102	0.321532
9	91694120	12	53126808	102	0.321532
9	91696078	12	53124472	102	0.321532
9	91696078	12	53125214	102	0.321532
9	91696078	12	53126074	102	0.321532
9	91696078	12	53126808	102	0.321532
9	91710338	12	53124472	102	0.321532
9	91710338	12	53125214	102	0.321532
9	91710338	12	53126074	102	0.321532
9	91710338	12	53126808	102	0.321532
9	91713387	12	53124472	102	0.321532
9	91713387	12	53125214	102	0.321532
9	91713387	12	53126074	102	0.321532
9	91713387	12	53126808	102	0.321532
9	91718160	12	53124472	102	0.321532
9	91718160	12	53125214	102	0.321532
9	91718160	12	53126074	102	0.321532
9	91718160	12	53126808	102	0.321532
9	91725387	12	53124472	102	0.321532
9	91725387	12	53125214	102	0.321532
9	91725387	12	53126074	102	0.321532
9	91725387	12	53126808	102	0.321532
9	91739402	12	53124472	102	0.321532
9	91739402	12	53125214	102	0.321532
9	91739402	12	53126074	102	0.321532
9	91739402	12	53126808	102	0.321532
9	91741825	12	53124472	102	0.303924
9	91741825	12	53125214	102	0.303924
9	91741825	12	53126074	102	0.303924
9	91741825	12	53126808	102	0.303924
9	91746522	12	53124472	102	0.303924
9	91746522	12	53125214	102	0.303924
9	91746522	12	53126074	102	0.303924
9	91746522	12	53126808	102	0.303924
9	91749387	12	53124472	102	0.321532
9	91749387	12	53125214	102	0.321532
9	91749387	12	53126074	102	0.321532
9	91749387	12	53126808	102	0.321532
9	91753636	12	53124472	102	0.303924
9	91753636	12	53125214	102	0.303924
9	91753636	12	53126074	102	0.303924
9	91753636	12	53126808	102	0.303924
9	91753800	12	53124472	102	0.321532
9	91753800	12	53125214	102	0.321532
9	91753800	12	53126074	102	0.321532
9	91753800	12	53126808	102	0.321532
9	91756205	12	53124472	102	0.321532
9	91756205	12	53125214	102	0.321532
9	91756205	12	53126074	102	0.321532
9	91756205	12	53126808	102	0.321532
9	91757712	12	53124472	102	0.329166
9	91757712	12	53125214	102	0.329166
9	91757712	12	53126074	102	0.329166
9	91757712	12	53126808	102	0.329166
9	91764653	12	53124472	102	0.329166
9	91764653	12	53125214	102	0.329166
9	91764653	12	53126074	102	0.329166
9	91764653	12	53126808	102	0.329166
9	91771642	12	53124472	102	0.321809
9	91771642	12	53125214	102	0.321809
9	91771642	12	53126074	102	0.321809
9	91771642	12	53126808	102	0.321809
9	91772372	12	53124472	102	0.321809
9	91772372	12	53125214	102	0.321809
9	91772372	12	53126074	102	0.321809
9	91772372	12	53126808	102	0.321809
9	91783844	12	53124472	102	0.321809
9	91783844	12	53125214	102	0.321809
9	91783844	12	53126074	102	0.321809
9	91783844	12	53126808	102	0.321809
9	42560927	12	101368637	102	0.34882
9	66849864	12	108733778	102	0.306161
9	66850116	12	108733778	102	0.323085
9	66851005	12	104884053	102	0.317582
9	66852468	12	104884053	102	0.317582
9	66860027	12	104884053	102	0.317582
9	68383982	12	91280366	102	0.305572
9	68438589	12	101368637	102	0.616502
9	68993233	12	104884053	102	0.317582
9	68999965	12	104884053	102	0.317582
9	79557615	12	93708161	102	0.331097
9	79557615	12	93710334	102	0.316468
9	79557615	12	93712118	102	0.316468
9	79557615	12	93712879	102	0.302832
9	79557615	12	93714872	102	0.316468
9	79557615	12	93716580	102	0.302832
9	79557615	12	93716581	102	0.302832
9	79557615	12	93718999	102	0.316468
9	79557615	12	93721949	102	0.302782
9	86841815	12	93970786	102	0.301954
9	86929519	12	93970786	102	0.301954
9	86970904	12	103903022	102	0.304939
9	86970904	12	103913955	102	0.304939
9	89765331	12	92520265	102	0.304711
9	89765331	12	92587482	102	0.321173
9	89811247	12	92587482	102	0.314633
9	89844348	12	92587482	102	0.321882
9	89844462	12	92587482	102	0.321882
9	89844525	12	92587482	102	0.321882
9	89844650	12	92587482	102	0.312124
9	89849033	12	92587482	102	0.321882
9	89849237	12	92587482	102	0.321882
9	89851714	12	92587482	102	0.321882
9	89852170	12	92587482	102	0.321882
9	89856248	12	92587482	102	0.321882
9	89856567	12	92587482	102	0.321882
9	89856628	12	92587482	102	0.321882
9	44817693	12	130506754	102	0.319385
9	44854099	12	130506754	102	0.31183
9	44865026	12	130506754	102	0.311831
9	44871120	12	130506754	102	0.311831
9	44871668	12	130506754	102	0.311831
9	44874105	12	130506754	102	0.311831
9	44885196	12	130506754	102	0.30526
9	44893971	12	130506754	102	0.311831
9	44894371	12	130506754	102	0.311831
9	44895953	12	130506754	102	0.311831
9	44898558	12	130506754	102	0.311831
9	44904433	12	130506754	102	0.311831
9	44904732	12	130506754	102	0.311831
9	68383720	12	112553032	102	0.307472
9	68383901	12	131024573	102	0.305204
9	68383904	12	131024573	102	0.305204
9	68414916	12	133416543	102	0.331148
9	68414916	12	133416548	102	0.331148
9	68416029	12	131006547	102	0.31951
9	68416029	12	131006790	102	0.31951
9	68416033	12	131006547	102	0.31951
9	68416033	12	131006790	102	0.31951
9	68416597	12	133416543	102	0.501727
9	68416597	12	133416548	102	0.501727
9	69256833	12	127871299	102	0.350267
9	69256833	12	127872126	102	0.350267
9	69257152	12	127871299	102	0.350267
9	69257152	12	127872126	102	0.350267
9	83577184	12	121422170	102	0.302151
9	83577184	12	121427490	102	0.302151
9	83577184	12	121440865	102	0.302151
9	83577184	12	121457073	102	0.302151
9	83578079	12	121422170	102	0.302151
9	83578079	12	121427490	102	0.302151
9	83578079	12	121440865	102	0.302151
9	83578079	12	121457073	102	0.302151
9	83579468	12	121422170	102	0.302151
9	83579468	12	121427490	102	0.302151
9	83579468	12	121440865	102	0.302151
9	83579468	12	121457073	102	0.302151
9	83579566	12	121422170	102	0.302151
9	83579566	12	121427490	102	0.302151
9	83579566	12	121440865	102	0.302151
9	83579566	12	121457073	102	0.302151
9	83581896	12	121422170	102	0.302151
9	83581896	12	121427490	102	0.302151
9	83581896	12	121440865	102	0.302151
9	83581896	12	121457073	102	0.302151
9	83582218	12	121422170	102	0.302151
9	83582218	12	121427490	102	0.302151
9	83582218	12	121440865	102	0.302151
9	83582218	12	121457073	102	0.302151
9	83582249	12	121422170	102	0.302151
9	83582249	12	121427490	102	0.302151
9	83582249	12	121440865	102	0.302151
9	83582249	12	121457073	102	0.302151
9	83582979	12	121422170	102	0.302151
9	83582979	12	121427490	102	0.302151
9	83582979	12	121440865	102	0.302151
9	83582979	12	121457073	102	0.302151
9	83583057	12	121422170	102	0.302151
9	83583057	12	121427490	102	0.302151
9	83583057	12	121440865	102	0.302151
9	83583057	12	121457073	102	0.302151
9	83583805	12	121422170	102	0.302151
9	83583805	12	121427490	102	0.302151
9	83583805	12	121440865	102	0.302151
9	83583805	12	121457073	102	0.302151
9	83583862	12	121422170	102	0.302151
9	83583862	12	121427490	102	0.302151
9	83583862	12	121440865	102	0.302151
9	83583862	12	121457073	102	0.302151
9	83586285	12	121422170	102	0.302151
9	83586285	12	121427490	102	0.302151
9	83586285	12	121440865	102	0.302151
9	83586285	12	121457073	102	0.302151
9	83587144	12	121422170	102	0.302151
9	83587144	12	121427490	102	0.302151
9	83587144	12	121440865	102	0.302151
9	83587144	12	121457073	102	0.302151
9	83587193	12	121422170	102	0.302151
9	83587193	12	121427490	102	0.302151
9	83587193	12	121440865	102	0.302151
9	83587193	12	121457073	102	0.302151
9	83587209	12	121422170	102	0.302151
9	83587209	12	121427490	102	0.302151
9	83587209	12	121440865	102	0.302151
9	83587209	12	121457073	102	0.302151
9	83587304	12	121422170	102	0.302151
9	83587304	12	121427490	102	0.302151
9	83587304	12	121440865	102	0.302151
9	83587304	12	121457073	102	0.302151
9	83587809	12	121422170	102	0.302151
9	83587809	12	121427490	102	0.302151
9	83587809	12	121440865	102	0.302151
9	83587809	12	121457073	102	0.302151
9	83589051	12	121422170	102	0.302151
9	83589051	12	121427490	102	0.302151
9	83589051	12	121440865	102	0.302151
9	83589051	12	121457073	102	0.302151
9	85700524	12	127821847	102	0.305984
9	85700524	12	127825446	102	0.305984
9	85700524	12	127825652	102	0.305984
9	85700524	12	127826047	102	0.305984
9	85700524	12	127826108	102	0.305984
9	85700524	12	127829520	102	0.320074
9	85700524	12	127830898	102	0.320074
9	85700524	12	127832349	102	0.320074
9	85700524	12	127833923	102	0.320074
9	85700524	12	127835561	102	0.320074
9	85700524	12	127835650	102	0.320074
9	85700524	12	127835839	102	0.320074
9	85708154	12	127821847	102	0.305984
9	85708154	12	127825446	102	0.305984
9	85708154	12	127825652	102	0.305984
9	85708154	12	127826047	102	0.305984
9	85708154	12	127826108	102	0.305984
9	85708154	12	127829520	102	0.320074
9	85708154	12	127830898	102	0.320074
9	85708154	12	127832349	102	0.320074
9	85708154	12	127833923	102	0.320074
9	85708154	12	127835561	102	0.320074
9	85708154	12	127835650	102	0.320074
9	85708154	12	127835839	102	0.320074
9	88668704	12	125827178	102	0.306881
9	101060740	12	1746731	102	0.327372
9	101060740	12	1746877	102	0.327372
9	101060740	12	1747473	102	0.327372
9	101060740	12	1747946	102	0.327372
9	101060879	12	1746731	102	0.327372
9	101060879	12	1746877	102	0.327372
9	101060879	12	1747473	102	0.327372
9	101060879	12	1747946	102	0.327372
9	111041206	12	867708	102	0.300361
9	93205277	12	26358930	102	0.31439
9	93205277	12	26361211	102	0.31439
9	93205277	12	26362577	102	0.31439
9	93205277	12	26364962	102	0.31439
9	93205277	12	26365938	102	0.31439
9	93205277	12	26366307	102	0.31439
9	93205277	12	26372258	102	0.31439
9	93905758	12	26064550	102	0.300632
9	93905960	12	26064550	102	0.300632
9	93915587	12	26064550	102	0.300632
9	93920252	12	26064550	102	0.300632
9	94939835	12	44340195	102	0.314478
9	94939835	12	44340197	102	0.314478
9	94939835	12	44340209	102	0.314478
9	94940099	12	44340195	102	0.314478
9	94940099	12	44340197	102	0.314478
9	94940099	12	44340209	102	0.314478
9	94940553	12	44340195	102	0.314478
9	94940553	12	44340197	102	0.314478
9	94940553	12	44340209	102	0.314478
9	94940946	12	44340195	102	0.314478
9	94940946	12	44340197	102	0.314478
9	94940946	12	44340209	102	0.314478
9	94943149	12	44340195	102	0.314478
9	94943149	12	44340197	102	0.314478
9	94943149	12	44340209	102	0.314478
9	94945617	12	44340195	102	0.314478
9	94945617	12	44340197	102	0.314478
9	94945617	12	44340209	102	0.314478
9	94945857	12	44340195	102	0.314478
9	94945857	12	44340197	102	0.314478
9	94945857	12	44340209	102	0.314478
9	94946051	12	44340195	102	0.314478
9	94946051	12	44340197	102	0.314478
9	94946051	12	44340209	102	0.314478
9	94948533	12	44340195	102	0.314478
9	94948533	12	44340197	102	0.314478
9	94948533	12	44340209	102	0.314478
9	94949028	12	44340195	102	0.314478
9	94949028	12	44340197	102	0.314478
9	94949028	12	44340209	102	0.314478
9	94949794	12	44340195	102	0.314478
9	94949794	12	44340197	102	0.314478
9	94949794	12	44340209	102	0.314478
9	94950636	12	44340195	102	0.314478
9	94950636	12	44340197	102	0.314478
9	94950636	12	44340209	102	0.314478
9	94951926	12	44340195	102	0.314478
9	94951926	12	44340197	102	0.314478
9	94951926	12	44340209	102	0.314478
9	94951930	12	44340195	102	0.314478
9	94951930	12	44340197	102	0.314478
9	94951930	12	44340209	102	0.314478
9	94954524	12	44340195	102	0.300761
9	94954524	12	44340197	102	0.300761
9	94954524	12	44340209	102	0.300761
9	94954819	12	44340195	102	0.300761
9	94954819	12	44340197	102	0.300761
9	94954819	12	44340209	102	0.300761
9	94956581	12	44340195	102	0.300761
9	94956581	12	44340197	102	0.300761
9	94956581	12	44340209	102	0.300761
9	94959521	12	44340195	102	0.300761
9	94959521	12	44340197	102	0.300761
9	94959521	12	44340209	102	0.300761
9	94960717	12	44340195	102	0.300761
9	94960717	12	44340197	102	0.300761
9	94960717	12	44340209	102	0.300761
9	94961080	12	44340195	102	0.300761
9	94961080	12	44340197	102	0.300761
9	94961080	12	44340209	102	0.300761
9	94961164	12	44340195	102	0.300761
9	94961164	12	44340197	102	0.300761
9	94961164	12	44340209	102	0.300761
9	94962872	12	44340195	102	0.300761
9	94962872	12	44340197	102	0.300761
9	94962872	12	44340209	102	0.300761
9	94963115	12	44340195	102	0.300761
9	94963115	12	44340197	102	0.300761
9	94963115	12	44340209	102	0.300761
9	94964484	12	44340195	102	0.300761
9	94964484	12	44340197	102	0.300761
9	94964484	12	44340209	102	0.300761
9	94964992	12	44340195	102	0.300761
9	94964992	12	44340197	102	0.300761
9	94964992	12	44340209	102	0.300761
9	94965503	12	44340195	102	0.300761
9	94965503	12	44340197	102	0.300761
9	94965503	12	44340209	102	0.300761
9	94965827	12	44340195	102	0.300761
9	94965827	12	44340197	102	0.300761
9	94965827	12	44340209	102	0.300761
9	94967288	12	44340195	102	0.300761
9	94967288	12	44340197	102	0.300761
9	94967288	12	44340209	102	0.300761
9	94967549	12	44340195	102	0.300761
9	94967549	12	44340197	102	0.300761
9	94967549	12	44340209	102	0.300761
9	94968068	12	44340195	102	0.300761
9	94968068	12	44340197	102	0.300761
9	94968068	12	44340209	102	0.300761
9	94973571	12	44340195	102	0.300761
9	94973571	12	44340197	102	0.300761
9	94973571	12	44340209	102	0.300761
9	94973631	12	44340195	102	0.300761
9	94973631	12	44340197	102	0.300761
9	94973631	12	44340209	102	0.300761
9	94975923	12	44340195	102	0.300761
9	94975923	12	44340197	102	0.300761
9	94975923	12	44340209	102	0.300761
9	94976513	12	44340195	102	0.300761
9	94976513	12	44340197	102	0.300761
9	94976513	12	44340209	102	0.300761
9	94976946	12	44340195	102	0.300761
9	94976946	12	44340197	102	0.300761
9	94976946	12	44340209	102	0.300761
9	94977186	12	44340195	102	0.300761
9	94977186	12	44340197	102	0.300761
9	94977186	12	44340209	102	0.300761
9	94977727	12	44340195	102	0.300761
9	94977727	12	44340197	102	0.300761
9	94977727	12	44340209	102	0.300761
9	94980969	12	44340195	102	0.300761
9	94980969	12	44340197	102	0.300761
9	94980969	12	44340209	102	0.300761
9	94983488	12	44340195	102	0.300761
9	94983488	12	44340197	102	0.300761
9	94983488	12	44340209	102	0.300761
9	94988863	12	44340195	102	0.300761
9	94988863	12	44340197	102	0.300761
9	94988863	12	44340209	102	0.300761
9	94990409	12	44340195	102	0.300761
9	94990409	12	44340197	102	0.300761
9	94990409	12	44340209	102	0.300761
9	94990744	12	44340195	102	0.300761
9	94990744	12	44340197	102	0.300761
9	94990744	12	44340209	102	0.300761
9	94992431	12	44340195	102	0.300761
9	94992431	12	44340197	102	0.300761
9	94992431	12	44340209	102	0.300761
9	94993132	12	44340195	102	0.300761
9	94993132	12	44340197	102	0.300761
9	94993132	12	44340209	102	0.300761
9	94993140	12	44340195	102	0.300761
9	94993140	12	44340197	102	0.300761
9	94993140	12	44340209	102	0.300761
9	94994402	12	44340195	102	0.300761
9	94994402	12	44340197	102	0.300761
9	94994402	12	44340209	102	0.300761
9	94994857	12	44340195	102	0.300761
9	94994857	12	44340197	102	0.300761
9	94994857	12	44340209	102	0.300761
9	94996231	12	44340195	102	0.300761
9	94996231	12	44340197	102	0.300761
9	94996231	12	44340209	102	0.300761
9	94996653	12	44340195	102	0.300761
9	94996653	12	44340197	102	0.300761
9	94996653	12	44340209	102	0.300761
9	94997187	12	44340195	102	0.300761
9	94997187	12	44340197	102	0.300761
9	94997187	12	44340209	102	0.300761
9	94998360	12	44340195	102	0.300761
9	94998360	12	44340197	102	0.300761
9	94998360	12	44340209	102	0.300761
9	94998992	12	44340195	102	0.300761
9	94998992	12	44340197	102	0.300761
9	94998992	12	44340209	102	0.300761
9	94999536	12	44340195	102	0.300761
9	94999536	12	44340197	102	0.300761
9	94999536	12	44340209	102	0.300761
9	95000942	12	44340195	102	0.300761
9	95000942	12	44340197	102	0.300761
9	95000942	12	44340209	102	0.300761
9	95001817	12	44340195	102	0.300761
9	95001817	12	44340197	102	0.300761
9	95001817	12	44340209	102	0.300761
9	95005277	12	44340195	102	0.300761
9	95005277	12	44340197	102	0.300761
9	95005277	12	44340209	102	0.300761
9	95005537	12	44340195	102	0.300761
9	95005537	12	44340197	102	0.300761
9	95005537	12	44340209	102	0.300761
9	95007036	12	44340195	102	0.300761
9	95007036	12	44340197	102	0.300761
9	95007036	12	44340209	102	0.300761
9	95009479	12	44340195	102	0.300761
9	95009479	12	44340197	102	0.300761
9	95009479	12	44340209	102	0.300761
9	95012068	12	44340195	102	0.300761
9	95012068	12	44340197	102	0.300761
9	95012068	12	44340209	102	0.300761
9	95014285	12	44340195	102	0.300761
9	95014285	12	44340197	102	0.300761
9	95014285	12	44340209	102	0.300761
9	95014972	12	44340195	102	0.300761
9	95014972	12	44340197	102	0.300761
9	95014972	12	44340209	102	0.300761
9	95019171	12	44340195	102	0.300761
9	95019171	12	44340197	102	0.300761
9	95019171	12	44340209	102	0.300761
9	95020878	12	44340195	102	0.300761
9	95020878	12	44340197	102	0.300761
9	95020878	12	44340209	102	0.300761
9	95021399	12	44340195	102	0.300761
9	95021399	12	44340197	102	0.300761
9	95021399	12	44340209	102	0.300761
9	95022383	12	44340195	102	0.300761
9	95022383	12	44340197	102	0.300761
9	95022383	12	44340209	102	0.300761
9	95024082	12	44340195	102	0.300761
9	95024082	12	44340197	102	0.300761
9	95024082	12	44340209	102	0.300761
9	95025060	12	44340195	102	0.300761
9	95025060	12	44340197	102	0.300761
9	95025060	12	44340209	102	0.300761
9	95025096	12	44340195	102	0.300761
9	95025096	12	44340197	102	0.300761
9	95025096	12	44340209	102	0.300761
9	95029385	12	44340195	102	0.300761
9	95029385	12	44340197	102	0.300761
9	95029385	12	44340209	102	0.300761
9	95030242	12	44340195	102	0.300761
9	95030242	12	44340197	102	0.300761
9	95030242	12	44340209	102	0.300761
9	95031218	12	44340195	102	0.300761
9	95031218	12	44340197	102	0.300761
9	95031218	12	44340209	102	0.300761
9	95031331	12	44340195	102	0.300761
9	95031331	12	44340197	102	0.300761
9	95031331	12	44340209	102	0.300761
9	95031414	12	44340195	102	0.300761
9	95031414	12	44340197	102	0.300761
9	95031414	12	44340209	102	0.300761
9	95032062	12	44340195	102	0.300761
9	95032062	12	44340197	102	0.300761
9	95032062	12	44340209	102	0.300761
9	95033612	12	44340195	102	0.300761
9	95033612	12	44340197	102	0.300761
9	95033612	12	44340209	102	0.300761
9	95034397	12	44340195	102	0.300761
9	95034397	12	44340197	102	0.300761
9	95034397	12	44340209	102	0.300761
9	95036214	12	44340195	102	0.300761
9	95036214	12	44340197	102	0.300761
9	95036214	12	44340209	102	0.300761
9	95036309	12	44340195	102	0.300761
9	95036309	12	44340197	102	0.300761
9	95036309	12	44340209	102	0.300761
9	95037180	12	44340195	102	0.300761
9	95037180	12	44340197	102	0.300761
9	95037180	12	44340209	102	0.300761
9	95038706	12	44340195	102	0.300761
9	95038706	12	44340197	102	0.300761
9	95038706	12	44340209	102	0.300761
9	95041921	12	44340195	102	0.300761
9	95041921	12	44340197	102	0.300761
9	95041921	12	44340209	102	0.300761
9	95041956	12	44340195	102	0.300761
9	95041956	12	44340197	102	0.300761
9	95041956	12	44340209	102	0.300761
9	95042465	12	44340195	102	0.300761
9	95042465	12	44340197	102	0.300761
9	95042465	12	44340209	102	0.300761
9	95042884	12	44340195	102	0.300761
9	95042884	12	44340197	102	0.300761
9	95042884	12	44340209	102	0.300761
9	95044339	12	44340195	102	0.300761
9	95044339	12	44340197	102	0.300761
9	95044339	12	44340209	102	0.300761
9	95045771	12	44340195	102	0.300761
9	95045771	12	44340197	102	0.300761
9	95045771	12	44340209	102	0.300761
9	95045819	12	44340195	102	0.300761
9	95045819	12	44340197	102	0.300761
9	95045819	12	44340209	102	0.300761
9	95049470	12	44340195	102	0.300761
9	95049470	12	44340197	102	0.300761
9	95049470	12	44340209	102	0.300761
9	95049869	12	44340195	102	0.300761
9	95049869	12	44340197	102	0.300761
9	95049869	12	44340209	102	0.300761
9	95051799	12	44340195	102	0.300761
9	95051799	12	44340197	102	0.300761
9	95051799	12	44340209	102	0.300761
9	95052279	12	44340195	102	0.300761
9	95052279	12	44340197	102	0.300761
9	95052279	12	44340209	102	0.300761
9	95054453	12	44340195	102	0.300761
9	95054453	12	44340197	102	0.300761
9	95054453	12	44340209	102	0.300761
9	95054619	12	44340195	102	0.300761
9	95054619	12	44340197	102	0.300761
9	95054619	12	44340209	102	0.300761
9	95054708	12	44340195	102	0.300761
9	95054708	12	44340197	102	0.300761
9	95054708	12	44340209	102	0.300761
9	95055917	12	44340195	102	0.300761
9	95055917	12	44340197	102	0.300761
9	95055917	12	44340209	102	0.300761
9	95056093	12	44340195	102	0.300761
9	95056093	12	44340197	102	0.300761
9	95056093	12	44340209	102	0.300761
9	95056196	12	44340195	102	0.300761
9	95056196	12	44340197	102	0.300761
9	95056196	12	44340209	102	0.300761
9	95056446	12	44340195	102	0.300761
9	95056446	12	44340197	102	0.300761
9	95056446	12	44340209	102	0.300761
9	95057237	12	44340195	102	0.300761
9	95057237	12	44340197	102	0.300761
9	95057237	12	44340209	102	0.300761
9	95059493	12	44340195	102	0.300761
9	95059493	12	44340197	102	0.300761
9	95059493	12	44340209	102	0.300761
9	95059833	12	44340195	102	0.300761
9	95059833	12	44340197	102	0.300761
9	95059833	12	44340209	102	0.300761
9	95060630	12	44340195	102	0.300761
9	95060630	12	44340197	102	0.300761
9	95060630	12	44340209	102	0.300761
9	95061802	12	44340195	102	0.300761
9	95061802	12	44340197	102	0.300761
9	95061802	12	44340209	102	0.300761
9	95063137	12	44340195	102	0.300761
9	95063137	12	44340197	102	0.300761
9	95063137	12	44340209	102	0.300761
9	95063425	12	44340195	102	0.300761
9	95063425	12	44340197	102	0.300761
9	95063425	12	44340209	102	0.300761
9	95063749	12	44340195	102	0.300761
9	95063749	12	44340197	102	0.300761
9	95063749	12	44340209	102	0.300761
9	95063947	12	44340195	102	0.300761
9	95063947	12	44340197	102	0.300761
9	95063947	12	44340209	102	0.300761
9	95065520	12	44340195	102	0.300761
9	95065520	12	44340197	102	0.300761
9	95065520	12	44340209	102	0.300761
9	95067192	12	44340195	102	0.300761
9	95067192	12	44340197	102	0.300761
9	95067192	12	44340209	102	0.300761
9	95067304	12	44340195	102	0.300761
9	95067304	12	44340197	102	0.300761
9	95067304	12	44340209	102	0.300761
9	95068519	12	44340195	102	0.300761
9	95068519	12	44340197	102	0.300761
9	95068519	12	44340209	102	0.300761
9	95068705	12	44340195	102	0.300761
9	95068705	12	44340197	102	0.300761
9	95068705	12	44340209	102	0.300761
9	95069663	12	44340195	102	0.300761
9	95069663	12	44340197	102	0.300761
9	95069663	12	44340209	102	0.300761
9	95072094	12	44340195	102	0.300761
9	95072094	12	44340197	102	0.300761
9	95072094	12	44340209	102	0.300761
9	95072907	12	44340195	102	0.300761
9	95072907	12	44340197	102	0.300761
9	95072907	12	44340209	102	0.300761
9	95074988	12	44340195	102	0.300761
9	95074988	12	44340197	102	0.300761
9	95074988	12	44340209	102	0.300761
9	95075192	12	44340195	102	0.300761
9	95075192	12	44340197	102	0.300761
9	95075192	12	44340209	102	0.300761
9	95075826	12	44340195	102	0.300761
9	95075826	12	44340197	102	0.300761
9	95075826	12	44340209	102	0.300761
9	95076665	12	44340195	102	0.300761
9	95076665	12	44340197	102	0.300761
9	95076665	12	44340209	102	0.300761
9	95077470	12	44340195	102	0.300761
9	95077470	12	44340197	102	0.300761
9	95077470	12	44340209	102	0.300761
9	95077827	12	44340195	102	0.300761
9	95077827	12	44340197	102	0.300761
9	95077827	12	44340209	102	0.300761
9	95079794	12	44340195	102	0.300761
9	95079794	12	44340197	102	0.300761
9	95079794	12	44340209	102	0.300761
9	95080026	12	44340195	102	0.300761
9	95080026	12	44340197	102	0.300761
9	95080026	12	44340209	102	0.300761
9	95084066	12	44340195	102	0.300761
9	95084066	12	44340197	102	0.300761
9	95084066	12	44340209	102	0.300761
9	95085154	12	44340195	102	0.300761
9	95085154	12	44340197	102	0.300761
9	95085154	12	44340209	102	0.300761
9	95088255	12	44340195	102	0.300761
9	95088255	12	44340197	102	0.300761
9	95088255	12	44340209	102	0.300761
9	95092934	12	44340195	102	0.300761
9	95092934	12	44340197	102	0.300761
9	95092934	12	44340209	102	0.300761
9	95098520	12	44340195	102	0.300761
9	95098520	12	44340197	102	0.300761
9	95098520	12	44340209	102	0.300761
9	95099543	12	44340195	102	0.300761
9	95099543	12	44340197	102	0.300761
9	95099543	12	44340209	102	0.300761
9	95100125	12	44340195	102	0.300761
9	95100125	12	44340197	102	0.300761
9	95100125	12	44340209	102	0.300761
9	95100597	12	44340195	102	0.300761
9	95100597	12	44340197	102	0.300761
9	95100597	12	44340209	102	0.300761
9	95101767	12	44340195	102	0.300761
9	95101767	12	44340197	102	0.300761
9	95101767	12	44340209	102	0.300761
9	95101916	12	44340195	102	0.300761
9	95101916	12	44340197	102	0.300761
9	95101916	12	44340209	102	0.300761
9	95103259	12	44340195	102	0.300761
9	95103259	12	44340197	102	0.300761
9	95103259	12	44340209	102	0.300761
9	95103552	12	44340195	102	0.300761
9	95103552	12	44340197	102	0.300761
9	95103552	12	44340209	102	0.300761
9	95104421	12	44340195	102	0.300761
9	95104421	12	44340197	102	0.300761
9	95104421	12	44340209	102	0.300761
9	95104437	12	44340195	102	0.300761
9	95104437	12	44340197	102	0.300761
9	95104437	12	44340209	102	0.300761
9	95105111	12	44340195	102	0.300761
9	95105111	12	44340197	102	0.300761
9	95105111	12	44340209	102	0.300761
9	95105527	12	44340195	102	0.300761
9	95105527	12	44340197	102	0.300761
9	95105527	12	44340209	102	0.300761
9	95106600	12	44340195	102	0.300761
9	95106600	12	44340197	102	0.300761
9	95106600	12	44340209	102	0.300761
9	95107396	12	44340195	102	0.300761
9	95107396	12	44340197	102	0.300761
9	95107396	12	44340209	102	0.300761
9	95110053	12	44340195	102	0.300761
9	95110053	12	44340197	102	0.300761
9	95110053	12	44340209	102	0.300761
9	95111219	12	44340195	102	0.300761
9	95111219	12	44340197	102	0.300761
9	95111219	12	44340209	102	0.300761
9	95114109	12	44340195	102	0.300761
9	95114109	12	44340197	102	0.300761
9	95114109	12	44340209	102	0.300761
9	95114642	12	44340195	102	0.300761
9	95114642	12	44340197	102	0.300761
9	95114642	12	44340209	102	0.300761
9	95114829	12	44340195	102	0.300761
9	95114829	12	44340197	102	0.300761
9	95114829	12	44340209	102	0.300761
9	101894361	12	47757686	102	0.305896
9	102194272	12	29907141	102	0.304095
9	102221236	12	31310685	102	0.330158
9	102221236	12	31333390	102	0.324302
9	102221236	12	31333707	102	0.3243
9	102221236	12	31334803	102	0.3243
9	102221236	12	31335049	102	0.3243
9	102221236	12	31335612	102	0.324302
9	102221236	12	31335755	102	0.3243
9	102221236	12	31336170	102	0.3243
9	102221236	12	31336827	102	0.3243
9	102221236	12	31337133	102	0.3243
9	102221236	12	31337424	102	0.324302
9	102221236	12	31337595	102	0.324302
9	107015812	12	30241143	102	0.3449
9	107015812	12	30241213	102	0.3449
9	94764927	12	68733314	102	0.30361
9	96039440	12	77873946	102	0.307867
9	96039440	12	77881925	102	0.305948
9	96039440	12	77882709	102	0.305948
9	96039440	12	77883251	102	0.305948
9	96039440	12	77885931	102	0.305948
9	96047068	12	77873946	102	0.307867
9	96047068	12	77881925	102	0.305948
9	96047068	12	77882709	102	0.305948
9	96047068	12	77883251	102	0.305948
9	96047068	12	77885931	102	0.305948
9	96050356	12	77873946	102	0.307867
9	96050356	12	77881925	102	0.305948
9	96050356	12	77882709	102	0.305948
9	96050356	12	77883251	102	0.305948
9	96050356	12	77885931	102	0.305948
9	96057911	12	77873946	102	0.307867
9	96057911	12	77881925	102	0.305948
9	96057911	12	77882709	102	0.305948
9	96057911	12	77883251	102	0.305948
9	96057911	12	77885931	102	0.305948
9	96059001	12	77873946	102	0.307867
9	96059001	12	77881925	102	0.305948
9	96059001	12	77882709	102	0.305948
9	96059001	12	77883251	102	0.305948
9	96059001	12	77885931	102	0.305948
9	96059094	12	77873946	102	0.307867
9	96059094	12	77881925	102	0.305948
9	96059094	12	77882709	102	0.305948
9	96059094	12	77883251	102	0.305948
9	96059094	12	77885931	102	0.305948
9	96059936	12	77873946	102	0.307867
9	96059936	12	77881925	102	0.305948
9	96059936	12	77882709	102	0.305948
9	96059936	12	77883251	102	0.305948
9	96059936	12	77885931	102	0.305948
9	96063456	12	77873946	102	0.307867
9	96063456	12	77881925	102	0.305948
9	96063456	12	77882709	102	0.305948
9	96063456	12	77883251	102	0.305948
9	96063456	12	77885931	102	0.305948
9	96063495	12	77873946	102	0.307867
9	96063495	12	77881925	102	0.305948
9	96063495	12	77882709	102	0.305948
9	96063495	12	77883251	102	0.305948
9	96063495	12	77885931	102	0.305948
9	96063690	12	77873946	102	0.307867
9	96063690	12	77881925	102	0.305948
9	96063690	12	77882709	102	0.305948
9	96063690	12	77883251	102	0.305948
9	96063690	12	77885931	102	0.305948
9	98330226	12	54717453	102	0.310428
9	98330252	12	54717453	102	0.310428
9	98330253	12	54717453	102	0.310428
9	98332625	12	54717453	102	0.350092
9	99131139	12	78544465	102	0.30594
9	99133313	12	78544465	102	0.30594
9	99135738	12	78544465	102	0.30594
9	99144913	12	78544465	102	0.30594
9	99146751	12	78544465	102	0.30594
9	99154371	12	78544465	102	0.30594
9	99161512	12	78544465	102	0.30594
9	99164516	12	78544465	102	0.30594
9	99167919	12	78544465	102	0.30594
9	99173448	12	78544465	102	0.30594
9	99175456	12	78544465	102	0.30594
9	99188248	12	78544465	102	0.30594
9	99190729	12	78544465	102	0.30594
9	99191802	12	78544465	102	0.30594
9	99196094	12	78544465	102	0.30594
9	99215193	12	78544465	102	0.30594
9	109398060	12	58988165	102	0.305252
9	112274194	12	72631584	102	0.307746
9	112275742	12	72631584	102	0.307746
9	112275775	12	72631584	102	0.307746
9	112276357	12	72631584	102	0.307746
9	112277740	12	72631584	102	0.307746
9	93572778	12	85066588	102	0.308166
9	93572778	12	85068606	102	0.308166
9	93572778	12	85071590	102	0.308166
9	107292914	12	104942386	102	0.327727
9	107292914	12	104946495	102	0.310416
9	107292914	12	104950249	102	0.310416
9	110282625	12	82038565	102	0.316526
9	101373283	12	116199139	102	0.302773
9	105425810	12	110279849	102	0.307438
9	105427839	12	110279849	102	0.305456
9	105430221	12	110279849	102	0.307438
9	105430278	12	110279849	102	0.307438
9	105430482	12	110279849	102	0.307438
9	105431064	12	110279849	102	0.307438
9	105432857	12	110279849	102	0.307438
9	105432871	12	110279849	102	0.307438
9	105432930	12	110279849	102	0.305456
9	105433168	12	110279849	102	0.305456
9	110436690	12	116912815	102	0.305741
9	110438279	12	116912815	102	0.322735
9	110438441	12	116912815	102	0.322735
9	110439323	12	116912815	102	0.322405
9	110439808	12	116912815	102	0.322735
9	110440653	12	116912815	102	0.319701
9	110441467	12	116912815	102	0.322735
9	110442248	12	116912815	102	0.322735
9	111829336	12	121604690	102	0.300632
9	115237802	12	131327554	102	0.313504
9	115237802	12	131328348	102	0.313504
9	115237802	12	131328689	102	0.313504
9	119387519	12	11650188	102	0.3055
9	119387519	12	11651812	102	0.3055
9	119387519	12	11652829	102	0.3055
9	126083523	12	16449479	102	0.312157
9	129508787	12	2743650	102	0.313837
9	133847485	12	10587319	102	0.326733
9	133847489	12	10587319	102	0.326733
9	134162558	12	14019672	102	0.346868
9	134162558	12	14020736	102	0.346868
9	134162558	12	14029107	102	0.346868
9	135697162	12	23285987	102	0.301048
9	135727737	12	23285987	102	0.321881
9	135742518	12	23285987	102	0.321881
9	135745076	12	23285987	102	0.321881
9	136249515	12	92834	102	0.331148
9	139462880	12	3662244	102	0.305948
9	139944653	12	165231	102	0.326733
9	139944653	12	165234	102	0.326733
9	140784608	12	92834	102	0.331148
9	140784609	12	92834	102	0.331148
9	117778400	12	33382621	102	0.305948
9	117783984	12	33382621	102	0.305948
9	117804027	12	33382621	102	0.315424
9	117805764	12	33382621	102	0.315424
9	117810250	12	33382621	102	0.315424
9	124872140	12	40830982	102	0.30345
9	124872140	12	40876351	102	0.303905
9	124872140	12	40893988	102	0.303905
9	124872140	12	40898064	102	0.303905
9	124876382	12	40830982	102	0.30345
9	124876382	12	40876351	102	0.303905
9	124876382	12	40893988	102	0.303905
9	124876382	12	40898064	102	0.303905
9	124876386	12	40830982	102	0.30345
9	124876386	12	40876351	102	0.303905
9	124876386	12	40893988	102	0.303905
9	124876386	12	40898064	102	0.303905
9	124877483	12	40830982	102	0.30345
9	124877483	12	40876351	102	0.303905
9	124877483	12	40893988	102	0.303905
9	124877483	12	40898064	102	0.303905
9	124881787	12	40830982	102	0.301605
9	124881787	12	40876351	102	0.304473
9	124881787	12	40893988	102	0.304473
9	124881787	12	40898064	102	0.304473
9	135962591	12	29905619	102	0.304183
9	135962591	12	29907015	102	0.304183
9	135962591	12	29912070	102	0.304183
9	135962591	12	29912071	102	0.304183
9	135962591	12	29916293	102	0.304183
9	135962591	12	29917407	102	0.304183
9	135962591	12	29921074	102	0.304183
9	135962591	12	29923715	102	0.304183
9	135962591	12	29926353	102	0.30934
9	135962591	12	29927198	102	0.30934
9	135962591	12	29927410	102	0.30934
9	135962591	12	29928475	102	0.30934
9	135962591	12	29928652	102	0.30934
9	135962591	12	29928654	102	0.30934
9	135962591	12	29931162	102	0.30934
9	135962591	12	29932765	102	0.30934
9	136185116	12	32654162	102	0.3042
9	138107028	12	25578802	102	0.378871
9	138107028	12	25581259	102	0.354756
9	138107030	12	25578802	102	0.378871
9	138107030	12	25581259	102	0.354756
9	140169467	12	28509521	102	0.306198
9	140169467	12	28528288	102	0.306198
9	140169467	12	28634639	102	0.306198
9	118278100	12	55391921	102	0.300929
9	120587619	12	66982630	102	0.307659
9	120590622	12	66982630	102	0.307659
9	120592259	12	66982630	102	0.307659
9	120596029	12	66982630	102	0.307659
9	129124029	12	67076016	102	0.307495
9	134391683	12	61646326	102	0.310021
9	134391683	12	61656288	102	0.323085
9	136487721	12	64141275	102	0.330611
9	137697318	12	60150469	102	0.311828
9	137697318	12	60150470	102	0.311828
9	137699440	12	60150469	102	0.311828
9	137699440	12	60150470	102	0.311828
9	130893628	12	88797872	102	0.317582
9	130893628	12	88797873	102	0.317582
9	130893628	12	88811799	102	0.317582
9	132106034	12	96162330	102	0.303921
9	132106240	12	96162330	102	0.303921
9	132106436	12	96162330	102	0.303921
9	132106501	12	96162330	102	0.303921
9	126636479	12	126122600	102	0.303662
9	126637361	12	126157046	102	0.310867
9	126665746	12	126157046	102	0.319717
9	126665746	12	126157970	102	0.303838
9	126673422	12	126157046	102	0.319717
9	126673422	12	126157970	102	0.303838
9	126674514	12	126157046	102	0.319717
9	126674514	12	126157970	102	0.303838
9	126680050	12	126157046	102	0.319717
9	126680050	12	126157970	102	0.303838
9	129414510	12	131852369	102	0.30934
9	129414510	12	131852387	102	0.30934
9	129415474	12	131852369	102	0.30934
9	129415474	12	131852387	102	0.30934
9	129415559	12	131852369	102	0.30934
9	129415559	12	131852387	102	0.30934
9	129418550	12	131852369	102	0.330265
9	129418550	12	131852387	102	0.330265
9	129418550	12	131854444	102	0.309281
9	129418550	12	131854499	102	0.309281
9	129419523	12	131852369	102	0.330265
9	129419523	12	131852387	102	0.330265
9	129419523	12	131854444	102	0.309281
9	129419523	12	131854499	102	0.309281
9	131683700	12	123225826	102	0.314528
9	131683700	12	123229106	102	0.314528
9	131683700	12	123266232	102	0.311215
9	131699571	12	123225826	102	0.301657
9	131699571	12	123229106	102	0.301657
9	136249515	12	133416543	102	0.331148
9	136249515	12	133416548	102	0.331148
9	137933071	12	126928137	102	0.344169
9	137933491	12	126928137	102	0.344169
9	137933838	12	126928137	102	0.344169
9	137933841	12	126928137	102	0.344169
9	137934599	12	126928137	102	0.344169
9	140749680	12	116055005	102	0.321147
9	140751863	12	116055005	102	0.321147
9	140784608	12	133416543	102	0.331148
9	140784608	12	133416548	102	0.331148
9	140784609	12	133416543	102	0.331148
9	140784609	12	133416548	102	0.331148
9	1683466	13	20930856	102	0.316526
9	8236865	13	28725651	102	0.309554
9	10940127	13	31346557	102	0.301457
9	13751824	13	28453210	102	0.300613
9	5439775	13	47247881	102	0.332818
9	12080147	13	47252789	102	0.300312
9	12080149	13	47252789	102	0.300312
9	6252044	13	72409127	102	0.349444
9	13794869	13	93053041	102	0.340718
9	13794869	13	93053430	102	0.325342
9	13794869	13	93066284	102	0.340718
9	13794869	13	93068868	102	0.329164
9	7515333	13	101074319	102	0.31112
9	15283433	13	97888767	102	0.307822
9	15283446	13	97888767	102	0.304219
9	32474377	13	23766862	102	0.312998
9	37576448	13	33620320	102	0.321452
9	37576448	13	33624931	102	0.321452
9	37576448	13	33625012	102	0.321452
9	37576448	13	33625136	102	0.321452
9	37576448	13	33625145	102	0.321452
9	37576448	13	33625913	102	0.321452
9	37576448	13	33627022	102	0.321452
9	37576448	13	33627063	102	0.321452
9	37576448	13	33627458	102	0.321452
9	37576448	13	33627668	102	0.321452
9	37576448	13	33627693	102	0.321452
9	37576448	13	33627825	102	0.321452
9	37576448	13	33627858	102	0.321452
9	37576448	13	33628138	102	0.321452
9	37576448	13	33628193	102	0.321452
9	37576448	13	33628239	102	0.321452
9	37576448	13	33628557	102	0.321452
9	20354693	13	48650721	102	0.308822
9	20354796	13	48650721	102	0.308822
9	20357805	13	48650721	102	0.317959
9	20357840	13	48650721	102	0.317959
9	24758486	13	58735687	102	0.35922
9	24758486	13	58738344	102	0.35922
9	24758486	13	58739878	102	0.35922
9	24758486	13	58743561	102	0.35922
9	24758486	13	58748658	102	0.35922
9	24758486	13	58748781	102	0.35922
9	24758486	13	58748841	102	0.35922
9	24758486	13	58753412	102	0.35922
9	24758486	13	58754321	102	0.35922
9	24758486	13	58759876	102	0.35922
9	24758486	13	58760354	102	0.35922
9	24758486	13	58761663	102	0.35922
9	24758486	13	58761666	102	0.34922
9	24758486	13	58762245	102	0.35922
9	24758486	13	58762492	102	0.35922
9	24758486	13	58762995	102	0.35922
9	24758486	13	58763602	102	0.35922
9	24758486	13	58763659	102	0.35922
9	24758486	13	58765648	102	0.35922
9	24758486	13	58765701	102	0.35922
9	24758486	13	58765912	102	0.35922
9	24758486	13	58771487	102	0.35922
9	24758486	13	58772602	102	0.35922
9	24758486	13	58775550	102	0.302755
9	24758486	13	58776759	102	0.35922
9	24758486	13	58780979	102	0.35922
9	24758486	13	58787306	102	0.35922
9	24758486	13	58788451	102	0.35922
9	24758486	13	58796481	102	0.35922
9	24758486	13	58797394	102	0.302755
9	24758486	13	58797547	102	0.35922
9	24758486	13	58803572	102	0.331378
9	24758486	13	58807359	102	0.321205
9	24758486	13	58808244	102	0.332278
9	24758486	13	58808755	102	0.331378
9	24758486	13	58809075	102	0.331378
9	24758486	13	58811797	102	0.331378
9	24758486	13	58813820	102	0.331378
9	30441897	13	67725964	102	0.30012
9	30441897	13	67726830	102	0.30012
9	30441897	13	67726854	102	0.30012
9	30441897	13	67727053	102	0.30012
9	30441897	13	67728051	102	0.30012
9	30441897	13	67728088	102	0.30012
9	30441897	13	67728837	102	0.30012
9	30441897	13	67729173	102	0.30012
9	30441897	13	67729343	102	0.30012
9	30441897	13	67729792	102	0.30012
9	33803042	13	75534711	102	0.305258
9	33803042	13	75539224	102	0.305258
9	34834103	13	66074030	102	0.310198
9	34834103	13	66074031	102	0.310198
9	34834103	13	66074032	102	0.310198
9	34834103	13	66074034	102	0.310198
9	34834103	13	66074036	102	0.310198
9	28040371	13	87890692	102	0.309497
9	28040371	13	87891239	102	0.309497
9	28040371	13	87895742	102	0.309497
9	28040371	13	87899478	102	0.31108
9	28040371	13	87900302	102	0.31108
9	28040371	13	87901144	102	0.31108
9	28040371	13	87907932	102	0.31108
9	28040371	13	87908110	102	0.31108
9	28040371	13	87910249	102	0.31108
9	28040371	13	87911285	102	0.31108
9	28040371	13	87914386	102	0.31108
9	28040371	13	87917809	102	0.31108
9	28040371	13	87918039	102	0.31108
9	28040371	13	87918182	102	0.31108
9	28040371	13	87919682	102	0.31108
9	28040371	13	87920862	102	0.31108
9	28040371	13	87920991	102	0.31108
9	28040371	13	87925343	102	0.31108
9	28040371	13	87925606	102	0.31108
9	28040579	13	87890692	102	0.309497
9	28040579	13	87891239	102	0.309497
9	28040579	13	87895742	102	0.309497
9	28040579	13	87899478	102	0.31108
9	28040579	13	87900302	102	0.31108
9	28040579	13	87901144	102	0.31108
9	28040579	13	87907932	102	0.31108
9	28040579	13	87908110	102	0.31108
9	28040579	13	87910249	102	0.31108
9	28040579	13	87911285	102	0.31108
9	28040579	13	87914386	102	0.31108
9	28040579	13	87917809	102	0.31108
9	28040579	13	87918039	102	0.31108
9	28040579	13	87918182	102	0.31108
9	28040579	13	87919682	102	0.31108
9	28040579	13	87920862	102	0.31108
9	28040579	13	87920991	102	0.31108
9	28040579	13	87925343	102	0.31108
9	28040579	13	87925606	102	0.31108
9	28041311	13	87890692	102	0.309497
9	28041311	13	87891239	102	0.309497
9	28041311	13	87895742	102	0.309497
9	28041311	13	87899478	102	0.31108
9	28041311	13	87900302	102	0.31108
9	28041311	13	87901144	102	0.31108
9	28041311	13	87907932	102	0.31108
9	28041311	13	87908110	102	0.31108
9	28041311	13	87910249	102	0.31108
9	28041311	13	87911285	102	0.31108
9	28041311	13	87914386	102	0.31108
9	28041311	13	87917809	102	0.31108
9	28041311	13	87918039	102	0.31108
9	28041311	13	87918182	102	0.31108
9	28041311	13	87919682	102	0.31108
9	28041311	13	87920862	102	0.31108
9	28041311	13	87920991	102	0.31108
9	28041311	13	87925343	102	0.31108
9	28041311	13	87925606	102	0.31108
9	28041743	13	87890692	102	0.309497
9	28041743	13	87891239	102	0.309497
9	28041743	13	87895742	102	0.309497
9	28041743	13	87899478	102	0.31108
9	28041743	13	87900302	102	0.31108
9	28041743	13	87901144	102	0.31108
9	28041743	13	87907932	102	0.31108
9	28041743	13	87908110	102	0.31108
9	28041743	13	87910249	102	0.31108
9	28041743	13	87911285	102	0.31108
9	28041743	13	87914386	102	0.31108
9	28041743	13	87917809	102	0.31108
9	28041743	13	87918039	102	0.31108
9	28041743	13	87918182	102	0.31108
9	28041743	13	87919682	102	0.31108
9	28041743	13	87920862	102	0.31108
9	28041743	13	87920991	102	0.31108
9	28041743	13	87925343	102	0.31108
9	28041743	13	87925606	102	0.31108
9	28058435	13	87781639	102	0.307937
9	33901910	13	95904281	102	0.30473
9	19823295	13	98698407	102	0.31875
9	20354429	13	109149249	102	0.303216
9	20354575	13	109149249	102	0.303216
9	28326896	13	114506982	102	0.305018
9	36534791	13	108215840	102	0.33494
9	36535892	13	108215840	102	0.325523
9	66468712	13	21816856	102	0.32219
9	66468712	13	21816861	102	0.32219
9	66524875	13	21817055	102	0.49505
9	66535009	13	27546908	102	0.50495
9	66824411	13	21817055	102	1
9	68342542	13	21817055	102	0.326733
9	68342549	13	21817055	102	0.326733
9	68362719	13	21816868	102	0.347727
9	68362719	13	21816872	102	0.347727
9	68362719	13	21816875	102	0.347727
9	68362719	13	21816877	102	0.347727
9	68383901	13	21816845	102	0.308391
9	68383901	13	21816868	102	0.308391
9	68383901	13	21816872	102	0.308391
9	68383901	13	21816875	102	0.308391
9	68383901	13	21816877	102	0.308391
9	68383904	13	21816845	102	0.308391
9	68383904	13	21816868	102	0.308391
9	68383904	13	21816872	102	0.308391
9	68383904	13	21816875	102	0.308391
9	68383904	13	21816877	102	0.308391
9	68438589	13	24515895	102	0.746556
9	68438589	13	25671667	102	0.468579
9	68438589	13	35618991	102	0.324007
9	68478271	13	29210197	102	0.306161
9	68478271	13	29222571	102	0.306161
9	68478272	13	29210197	102	0.306161
9	68478272	13	29222571	102	0.306161
9	68488571	13	21816856	102	0.343358
9	68488571	13	21816861	102	0.343358
9	68488571	13	21816868	102	0.307439
9	68488571	13	21816872	102	0.307439
9	68488571	13	21816875	102	0.307439
9	68488571	13	21816877	102	0.307439
9	69832759	13	21817055	102	1
9	83691262	13	36280135	102	0.317609
9	83691499	13	36280135	102	0.317609
9	83691543	13	36280135	102	0.317609
9	83691628	13	36280135	102	0.317609
9	83691907	13	36280135	102	0.302496
9	83696174	13	36280135	102	0.305989
9	89351012	13	30668287	102	0.306907
9	89236894	13	52451059	102	0.313845
9	89237000	13	52451059	102	0.313845
9	89237015	13	52451059	102	0.313845
9	92166315	13	36862073	102	0.300524
9	92166315	13	36877656	102	0.300524
9	92166315	13	36904649	102	0.313379
9	92166315	13	36944983	102	0.306547
9	66456295	13	63610089	102	0.344392
9	66478366	13	63609985	102	0.326733
9	66478366	13	63609990	102	0.326733
9	68342542	13	63610307	102	0.316636
9	68342542	13	63610308	102	0.316636
9	68342549	13	63610307	102	0.316636
9	68342549	13	63610308	102	0.316636
9	68358903	13	63610307	102	0.316636
9	68358903	13	63610308	102	0.316636
9	68361333	13	72999209	102	0.305572
9	68386737	13	63610089	102	0.344392
9	68412753	13	63609985	102	1
9	68412753	13	63609990	102	1
9	68412756	13	63609985	102	1
9	68412756	13	63609990	102	1
9	68412757	13	63609985	102	1
9	68412757	13	63609990	102	1
9	68414417	13	63609985	102	0.326733
9	68414417	13	63609990	102	0.326733
9	68420734	13	63609905	102	0.50495
9	68420734	13	63609906	102	0.50495
9	69815327	13	63609985	102	1
9	69815327	13	63609990	102	1
9	82134717	13	70888510	102	0.30656
9	90743259	13	70819769	102	0.306224
9	68392107	13	96186575	102	0.391726
9	80285809	13	83245061	102	0.344245
9	80285809	13	83245193	102	0.344245
9	80285809	13	83245823	102	0.344245
9	80285809	13	83252589	102	0.344245
9	80285809	13	83264155	102	0.344245
9	80285809	13	83264550	102	0.344245
9	80285809	13	83265626	102	0.344245
9	80285809	13	83267373	102	0.344245
9	80285809	13	83270838	102	0.344245
9	80285809	13	83273296	102	0.344245
9	80285809	13	83277071	102	0.344245
9	80285809	13	83281167	102	0.344245
9	80285809	13	83281388	102	0.344245
9	80285809	13	83286095	102	0.344245
9	80285809	13	83289082	102	0.344245
9	80285809	13	83292436	102	0.344245
9	80286142	13	83245061	102	0.3405
9	80286142	13	83245193	102	0.3405
9	80286142	13	83245823	102	0.3405
9	80286142	13	83252589	102	0.3405
9	80286142	13	83264155	102	0.3405
9	80286142	13	83264550	102	0.3405
9	80286142	13	83265626	102	0.3405
9	80286142	13	83267373	102	0.3405
9	80286142	13	83270838	102	0.3405
9	80286142	13	83273296	102	0.3405
9	80286142	13	83277071	102	0.3405
9	80286142	13	83281167	102	0.3405
9	80286142	13	83281388	102	0.3405
9	80286142	13	83286095	102	0.3405
9	80286142	13	83289082	102	0.3405
9	80286142	13	83292436	102	0.3405
9	80286156	13	83245061	102	0.3405
9	80286156	13	83245193	102	0.3405
9	80286156	13	83245823	102	0.3405
9	80286156	13	83252589	102	0.3405
9	80286156	13	83264155	102	0.3405
9	80286156	13	83264550	102	0.3405
9	80286156	13	83265626	102	0.3405
9	80286156	13	83267373	102	0.3405
9	80286156	13	83270838	102	0.3405
9	80286156	13	83273296	102	0.3405
9	80286156	13	83277071	102	0.3405
9	80286156	13	83281167	102	0.3405
9	80286156	13	83281388	102	0.3405
9	80286156	13	83286095	102	0.3405
9	80286156	13	83289082	102	0.3405
9	80286156	13	83292436	102	0.3405
9	80286962	13	83245061	102	0.333853
9	80286962	13	83245193	102	0.333853
9	80286962	13	83245823	102	0.333853
9	80286962	13	83252589	102	0.333853
9	80286962	13	83264155	102	0.333853
9	80286962	13	83264550	102	0.333853
9	80286962	13	83265626	102	0.333853
9	80286962	13	83267373	102	0.333853
9	80286962	13	83270838	102	0.333853
9	80286962	13	83273296	102	0.333853
9	80286962	13	83277071	102	0.333853
9	80286962	13	83281167	102	0.333853
9	80286962	13	83281388	102	0.333853
9	80286962	13	83286095	102	0.333853
9	80286962	13	83289082	102	0.333853
9	80286962	13	83292436	102	0.333853
9	80294359	13	83245061	102	0.322476
9	80294359	13	83245193	102	0.322476
9	80294359	13	83245823	102	0.322476
9	80294359	13	83252589	102	0.322476
9	80294359	13	83264155	102	0.322476
9	80294359	13	83264550	102	0.322476
9	80294359	13	83265626	102	0.322476
9	80294359	13	83267373	102	0.322476
9	80294359	13	83270838	102	0.322476
9	80294359	13	83273296	102	0.322476
9	80294359	13	83277071	102	0.322476
9	80294359	13	83281167	102	0.322476
9	80294359	13	83281388	102	0.322476
9	80294359	13	83286095	102	0.322476
9	80294359	13	83289082	102	0.322476
9	80294359	13	83292436	102	0.322476
9	90793026	13	90678813	102	0.326147
9	90793026	13	90680748	102	0.326147
9	90793026	13	90703235	102	0.326147
9	90793026	13	90706692	102	0.326147
9	90793035	13	90678813	102	0.326147
9	90793035	13	90680748	102	0.326147
9	90793035	13	90703235	102	0.326147
9	90793035	13	90706692	102	0.326147
9	90793046	13	90678813	102	0.326147
9	90793046	13	90680748	102	0.326147
9	90793046	13	90703235	102	0.326147
9	90793046	13	90706692	102	0.326147
9	90793047	13	90678813	102	0.326147
9	90793047	13	90680748	102	0.326147
9	90793047	13	90703235	102	0.326147
9	90793047	13	90706692	102	0.326147
9	66838570	13	109149249	102	0.318994
9	66851005	13	109149249	102	0.317582
9	66852468	13	109149249	102	0.317582
9	66860027	13	109149249	102	0.317582
9	68387385	13	113734150	102	0.344392
9	68387385	13	113734151	102	0.344392
9	68387386	13	113734150	102	0.344392
9	68387386	13	113734151	102	0.344392
9	68390182	13	113886422	102	0.32
9	68393547	13	113734150	102	0.331148
9	68393547	13	113734151	102	0.331148
9	68742387	13	105217119	102	0.326733
9	68742387	13	105217123	102	0.326733
9	68742387	13	114035855	102	0.31641
9	68993233	13	109149249	102	0.317582
9	68999965	13	109149249	102	0.317582
9	77415535	13	101426017	102	0.3031
9	84260281	13	103673927	102	0.317724
9	86635199	13	104364419	102	0.300004
9	86734273	13	104227047	102	0.307591
9	86734273	13	104233132	102	0.328232
9	86734273	13	104241068	102	0.303211
9	95820023	13	33757221	102	0.316459
9	95821502	13	33757221	102	0.316459
9	95822147	13	33757221	102	0.316459
9	95824554	13	33757221	102	0.316459
9	95825200	13	33757221	102	0.316459
9	95825455	13	33757221	102	0.316459
9	94181951	13	47778761	102	0.396238
9	94182502	13	47778761	102	0.396238
9	94182633	13	47778761	102	0.38313
9	94182696	13	47778761	102	0.396238
9	94184937	13	47778761	102	0.396238
9	94185162	13	47778761	102	0.396238
9	94185875	13	47778761	102	0.367289
9	94931787	13	41174437	102	0.301778
9	94932390	13	41174437	102	0.307936
9	94933647	13	41174437	102	0.307936
9	94934625	13	41174437	102	0.350679
9	94935442	13	41174437	102	0.307936
9	96634420	13	45639546	102	0.305581
9	96634852	13	45639546	102	0.305581
9	96638487	13	45639546	102	0.305581
9	96641246	13	45639546	102	0.305581
9	96646070	13	45639546	102	0.305581
9	103417389	13	40187015	102	0.381495
9	103441914	13	40187015	102	0.381495
9	107720501	13	53985322	102	0.328165
9	107732670	13	53985322	102	0.312508
9	107874484	13	64412089	102	0.338048
9	107877192	13	64412089	102	0.377146
9	107877624	13	64412089	102	0.377146
9	107878014	13	64412089	102	0.359067
9	107878048	13	64412089	102	0.377146
9	107878123	13	64412089	102	0.377146
9	107878833	13	64412089	102	0.359067
9	107878896	13	64412089	102	0.359067
9	107878942	13	64412089	102	0.359067
9	107881677	13	64412089	102	0.359067
9	112595284	13	73877302	102	0.318244
9	112595284	13	73877638	102	0.318244
9	112595284	13	73887111	102	0.318244
9	112595284	13	73887286	102	0.318244
9	112595284	13	73888115	102	0.318244
9	112595284	13	73889801	102	0.318244
9	113715334	13	77443233	102	0.311256
9	115476264	13	67170944	102	0.30987
9	110595130	13	96481175	102	0.311194
9	110595130	13	96537274	102	0.313279
9	110595130	13	96560733	102	0.325157
9	110595130	13	96636864	102	0.327904
9	110595800	13	80444752	102	0.309029
9	112971054	13	86321366	102	0.311861
9	112989951	13	86321366	102	0.304163
9	114424119	13	94309929	102	0.320141
9	114424355	13	94309929	102	0.326851
9	108008703	13	102489137	102	0.305505
9	108042206	13	102489137	102	0.310226
9	108056501	13	102488977	102	0.341148
9	108056501	13	102489137	102	0.359788
9	108056501	13	102490034	102	0.324326
9	108056501	13	102492232	102	0.344866
9	108056501	13	102493223	102	0.341148
9	108056501	13	102497678	102	0.324326
9	108059561	13	102488977	102	0.341148
9	108059561	13	102489137	102	0.359788
9	108059561	13	102490034	102	0.324326
9	108059561	13	102492232	102	0.344866
9	108059561	13	102493223	102	0.341148
9	108059561	13	102497678	102	0.324326
9	108061875	13	102488977	102	0.341148
9	108061875	13	102489137	102	0.359788
9	108061875	13	102490034	102	0.324326
9	108061875	13	102492232	102	0.344866
9	108061875	13	102493223	102	0.341148
9	108061875	13	102497678	102	0.324326
9	108062046	13	102488977	102	0.341148
9	108062046	13	102489137	102	0.359788
9	108062046	13	102490034	102	0.324326
9	108062046	13	102492232	102	0.344866
9	108062046	13	102493223	102	0.341148
9	108062046	13	102497678	102	0.324326
9	108062328	13	102488977	102	0.341148
9	108062328	13	102489137	102	0.359788
9	108062328	13	102490034	102	0.324326
9	108062328	13	102492232	102	0.344866
9	108062328	13	102493223	102	0.341148
9	108062328	13	102497678	102	0.324326
9	108063695	13	102488977	102	0.341148
9	108063695	13	102489137	102	0.359788
9	108063695	13	102490034	102	0.324326
9	108063695	13	102492232	102	0.344866
9	108063695	13	102493223	102	0.341148
9	108063695	13	102497678	102	0.324326
9	108066148	13	102488977	102	0.341148
9	108066148	13	102489137	102	0.359788
9	108066148	13	102490034	102	0.324326
9	108066148	13	102492232	102	0.344866
9	108066148	13	102493223	102	0.341148
9	108066148	13	102497678	102	0.324326
9	108067025	13	102488977	102	0.341148
9	108067025	13	102489137	102	0.359788
9	108067025	13	102490034	102	0.324326
9	108067025	13	102492232	102	0.344866
9	108067025	13	102493223	102	0.341148
9	108067025	13	102497678	102	0.324326
9	108067408	13	102488977	102	0.341148
9	108067408	13	102489137	102	0.359788
9	108067408	13	102490034	102	0.324326
9	108067408	13	102492232	102	0.344866
9	108067408	13	102493223	102	0.341148
9	108067408	13	102497678	102	0.324326
9	108067471	13	102488977	102	0.341148
9	108067471	13	102489137	102	0.359788
9	108067471	13	102490034	102	0.324326
9	108067471	13	102492232	102	0.344866
9	108067471	13	102493223	102	0.341148
9	108067471	13	102497678	102	0.324326
9	108067684	13	102488977	102	0.341148
9	108067684	13	102489137	102	0.359788
9	108067684	13	102490034	102	0.324326
9	108067684	13	102492232	102	0.344866
9	108067684	13	102493223	102	0.341148
9	108067684	13	102497678	102	0.324326
9	108067915	13	102488977	102	0.341148
9	108067915	13	102489137	102	0.359788
9	108067915	13	102490034	102	0.324326
9	108067915	13	102492232	102	0.344866
9	108067915	13	102493223	102	0.341148
9	108067915	13	102497678	102	0.324326
9	108069162	13	102488977	102	0.341148
9	108069162	13	102489137	102	0.359788
9	108069162	13	102490034	102	0.324326
9	108069162	13	102492232	102	0.344866
9	108069162	13	102493223	102	0.341148
9	108069162	13	102497678	102	0.324326
9	108069890	13	102488977	102	0.341148
9	108069890	13	102489137	102	0.359788
9	108069890	13	102490034	102	0.324326
9	108069890	13	102492232	102	0.344866
9	108069890	13	102493223	102	0.341148
9	108069890	13	102497678	102	0.324326
9	126168195	13	21816845	102	0.308261
9	132239342	13	20633470	102	0.305618
9	133793102	13	35407331	102	0.30096
9	133793102	13	35407716	102	0.300863
9	133793102	13	35407928	102	0.300863
9	133793102	13	35408295	102	0.300863
9	133793102	13	35414032	102	0.300863
9	140243844	13	22641424	102	0.300804
9	121007169	13	53234583	102	0.318574
9	129636525	13	42000350	102	0.315681
9	129636525	13	42000351	102	0.315681
9	137107125	13	47323455	102	0.322385
9	137107396	13	47323455	102	0.311584
9	137109245	13	47323455	102	0.301193
9	137111458	13	47323455	102	0.311584
9	137586143	13	37375415	102	0.301046
9	137586143	13	37376785	102	0.301046
9	137586143	13	37377919	102	0.301046
9	137586143	13	37379366	102	0.301046
9	137586143	13	37379675	102	0.301046
9	137586143	13	37381179	102	0.301046
9	137586143	13	37383655	102	0.301046
9	137586143	13	37384833	102	0.301046
9	137901747	13	50508708	102	0.319425
9	137901980	13	50508708	102	0.319425
9	139153041	13	53159256	102	0.302821
9	139153041	13	53159564	102	0.302821
9	139153041	13	53187292	102	0.302821
9	139153041	13	53188690	102	0.302821
9	139153041	13	53195886	102	0.302821
9	139153041	13	53199134	102	0.302821
9	139153041	13	53258289	102	0.30102
9	139153041	13	53277098	102	0.302821
9	139153041	13	53297962	102	0.302821
9	139156760	13	53159256	102	0.302821
9	139156760	13	53159564	102	0.302821
9	139156760	13	53187292	102	0.302821
9	139156760	13	53188690	102	0.302821
9	139156760	13	53195886	102	0.302821
9	139156760	13	53199134	102	0.302821
9	139156760	13	53258289	102	0.30102
9	139156760	13	53277098	102	0.302821
9	139156760	13	53297962	102	0.302821
9	139157234	13	53159256	102	0.302821
9	139157234	13	53159564	102	0.302821
9	139157234	13	53187292	102	0.302821
9	139157234	13	53188690	102	0.302821
9	139157234	13	53195886	102	0.302821
9	139157234	13	53199134	102	0.302821
9	139157234	13	53258289	102	0.30102
9	139157234	13	53277098	102	0.302821
9	139157234	13	53297962	102	0.302821
9	117493962	13	75356808	102	0.304949
9	135514812	13	73825474	102	0.312874
9	135514812	13	73827792	102	0.312874
9	135514812	13	73833999	102	0.312874
9	135514812	13	73834280	102	0.312874
9	140275503	13	63610307	102	0.323085
9	140275503	13	63610308	102	0.323085
9	140275708	13	63610307	102	0.323085
9	140275708	13	63610308	102	0.323085
9	140275736	13	63610307	102	0.323085
9	140275736	13	63610308	102	0.323085
9	140275799	13	63610307	102	0.323085
9	140275799	13	63610308	102	0.323085
9	131046269	13	83663958	102	0.311045
9	132002616	13	84975875	102	0.323315
9	132005371	13	84975875	102	0.323315
9	136249535	13	80763355	102	0.317582
9	138972465	13	79266717	102	0.341623
9	138972465	13	79268216	102	0.341623
9	138972465	13	79273125	102	0.341623
9	138972465	13	79274470	102	0.341623
9	138972465	13	79274692	102	0.341623
9	138972465	13	79274774	102	0.341623
9	138972465	13	79281241	102	0.341623
9	138972465	13	79282237	102	0.341623
9	129621313	13	112597785	102	0.348413
9	133638943	13	101400292	102	0.349312
9	741001	14	24414857	102	0.326038
9	14692846	14	51685079	102	0.320536
9	14692850	14	51685079	102	0.320536
9	1884135	14	73155735	102	0.317509
9	3416087	14	67358479	102	0.303787
9	3416497	14	67358479	102	0.303787
9	12078587	14	57439094	102	0.305467
9	1780448	14	80104616	102	0.300428
9	12604407	14	86350146	102	0.3042
9	12604407	14	86359683	102	0.3042
9	12604796	14	86350146	102	0.3042
9	12604796	14	86359683	102	0.3042
9	12614265	14	86350146	102	0.3042
9	12614265	14	86359683	102	0.3042
9	12617878	14	86350146	102	0.3042
9	12617878	14	86359683	102	0.3042
9	12617933	14	86350146	102	0.3042
9	12617933	14	86359683	102	0.3042
9	12618337	14	86350146	102	0.3042
9	12618337	14	86359683	102	0.3042
9	12636264	14	86350146	102	0.3042
9	12636264	14	86359683	102	0.3042
9	17140182	14	76674924	102	0.333264
9	17141793	14	76674924	102	0.317727
9	17143463	14	76674924	102	0.333264
9	4719831	14	98817460	102	0.307363
9	14562250	14	105243565	102	0.300979
9	28198828	14	26153256	102	0.307304
9	21996623	14	46908479	102	0.300224
9	21996623	14	46909246	102	0.300224
9	21996623	14	46910183	102	0.300224
9	21996623	14	46911327	102	0.300224
9	21996623	14	46915671	102	0.300224
9	22003367	14	46908479	102	0.300224
9	22003367	14	46909246	102	0.300224
9	22003367	14	46910183	102	0.300224
9	22003367	14	46911327	102	0.300224
9	22003367	14	46915671	102	0.300224
9	22040765	14	46908479	102	0.300224
9	22040765	14	46909246	102	0.300224
9	22040765	14	46910183	102	0.300224
9	22040765	14	46911327	102	0.300224
9	22040765	14	46915671	102	0.300224
9	22043612	14	46908479	102	0.300224
9	22043612	14	46909246	102	0.300224
9	22043612	14	46910183	102	0.300224
9	22043612	14	46911327	102	0.300224
9	22043612	14	46915671	102	0.300224
9	22043926	14	46908479	102	0.300224
9	22043926	14	46909246	102	0.300224
9	22043926	14	46910183	102	0.300224
9	22043926	14	46911327	102	0.300224
9	22043926	14	46915671	102	0.300224
9	22045317	14	46908479	102	0.300224
9	22045317	14	46909246	102	0.300224
9	22045317	14	46910183	102	0.300224
9	22045317	14	46911327	102	0.300224
9	22045317	14	46915671	102	0.300224
9	22047945	14	46908479	102	0.304312
9	22047945	14	46909246	102	0.304312
9	22047945	14	46910183	102	0.304312
9	22047945	14	46911327	102	0.304312
9	22047945	14	46915671	102	0.304312
9	22049482	14	46908479	102	0.300224
9	22049482	14	46909246	102	0.300224
9	22049482	14	46910183	102	0.300224
9	22049482	14	46911327	102	0.300224
9	22049482	14	46915671	102	0.300224
9	22049656	14	46908479	102	0.304312
9	22049656	14	46909246	102	0.304312
9	22049656	14	46910183	102	0.304312
9	22049656	14	46911327	102	0.304312
9	22049656	14	46915671	102	0.304312
9	22051670	14	46908479	102	0.300224
9	22051670	14	46909246	102	0.300224
9	22051670	14	46910183	102	0.300224
9	22051670	14	46911327	102	0.300224
9	22051670	14	46915671	102	0.300224
9	22060935	14	46908479	102	0.300224
9	22060935	14	46909246	102	0.300224
9	22060935	14	46910183	102	0.300224
9	22060935	14	46911327	102	0.300224
9	22060935	14	46915671	102	0.300224
9	22061614	14	46908479	102	0.300224
9	22061614	14	46909246	102	0.300224
9	22061614	14	46910183	102	0.300224
9	22061614	14	46911327	102	0.300224
9	22061614	14	46915671	102	0.300224
9	22064391	14	46908479	102	0.300224
9	22064391	14	46909246	102	0.300224
9	22064391	14	46910183	102	0.300224
9	22064391	14	46911327	102	0.300224
9	22064391	14	46915671	102	0.300224
9	22065657	14	46908479	102	0.300224
9	22065657	14	46909246	102	0.300224
9	22065657	14	46910183	102	0.300224
9	22065657	14	46911327	102	0.300224
9	22065657	14	46915671	102	0.300224
9	22066363	14	46908479	102	0.300224
9	22066363	14	46909246	102	0.300224
9	22066363	14	46910183	102	0.300224
9	22066363	14	46911327	102	0.300224
9	22066363	14	46915671	102	0.300224
9	22067004	14	46908479	102	0.300224
9	22067004	14	46909246	102	0.300224
9	22067004	14	46910183	102	0.300224
9	22067004	14	46911327	102	0.300224
9	22067004	14	46915671	102	0.300224
9	22067276	14	46908479	102	0.300224
9	22067276	14	46909246	102	0.300224
9	22067276	14	46910183	102	0.300224
9	22067276	14	46911327	102	0.300224
9	22067276	14	46915671	102	0.300224
9	22067542	14	46908479	102	0.300224
9	22067542	14	46909246	102	0.300224
9	22067542	14	46910183	102	0.300224
9	22067542	14	46911327	102	0.300224
9	22067542	14	46915671	102	0.300224
9	22067554	14	46908479	102	0.300224
9	22067554	14	46909246	102	0.300224
9	22067554	14	46910183	102	0.300224
9	22067554	14	46911327	102	0.300224
9	22067554	14	46915671	102	0.300224
9	22067830	14	46908479	102	0.300224
9	22067830	14	46909246	102	0.300224
9	22067830	14	46910183	102	0.300224
9	22067830	14	46911327	102	0.300224
9	22067830	14	46915671	102	0.300224
9	22068652	14	46908479	102	0.300224
9	22068652	14	46909246	102	0.300224
9	22068652	14	46910183	102	0.300224
9	22068652	14	46911327	102	0.300224
9	22068652	14	46915671	102	0.300224
9	22069354	14	46908479	102	0.300224
9	22069354	14	46909246	102	0.300224
9	22069354	14	46910183	102	0.300224
9	22069354	14	46911327	102	0.300224
9	22069354	14	46915671	102	0.300224
9	23822737	14	38200677	102	0.309764
9	23822737	14	38201028	102	0.309764
9	23822737	14	38201410	102	0.32572
9	22936801	14	70451780	102	0.305638
9	22936827	14	70451780	102	0.305638
9	37411379	14	56974276	102	0.311258
9	37411379	14	56975753	102	0.311258
9	37411379	14	56984649	102	0.311258
9	37411379	14	56985513	102	0.311258
9	37411379	14	56988929	102	0.311258
9	37411379	14	57005043	102	0.311258
9	37411379	14	57007527	102	0.311258
9	17383581	14	76674924	102	0.320728
9	17384354	14	76674924	102	0.320728
9	17388331	14	76674924	102	0.320728
9	17390193	14	76674924	102	0.320728
9	17400859	14	76674924	102	0.320728
9	36903692	14	81879691	102	0.314266
9	36903692	14	81914853	102	0.311716
9	37493114	14	86852082	102	0.322574
9	37493114	14	86856367	102	0.322574
9	37493114	14	86856625	102	0.316048
9	37493114	14	86857038	102	0.316048
9	37493114	14	86857055	102	0.316048
9	37493114	14	86858957	102	0.316048
9	37493114	14	86860810	102	0.322574
9	37493114	14	86862385	102	0.322574
9	37493114	14	86864472	102	0.316048
9	37493114	14	86864614	102	0.316048
9	37493114	14	86864739	102	0.316048
9	37493114	14	86865149	102	0.316048
9	37493114	14	86865376	102	0.316048
9	37493114	14	86865430	102	0.316048
9	37493114	14	86866141	102	0.316048
9	37493114	14	86866493	102	0.316048
9	37493114	14	86866577	102	0.316048
9	37493114	14	86866739	102	0.316048
9	37493114	14	86867852	102	0.316048
9	37493114	14	86869605	102	0.316048
9	37493114	14	86869872	102	0.316048
9	37493114	14	86870036	102	0.316048
9	37493114	14	86870423	102	0.316048
9	37493114	14	86870485	102	0.316048
9	37493114	14	86870655	102	0.316048
9	37493114	14	86871077	102	0.316048
9	37493114	14	86871160	102	0.316048
9	37493114	14	86871982	102	0.316048
9	37493114	14	86871984	102	0.304476
9	37493114	14	86872430	102	0.316048
9	37493114	14	86873745	102	0.316048
9	37493114	14	86873880	102	0.316048
9	37493114	14	86885117	102	0.304476
9	37493114	14	86887355	102	0.304476
9	37493114	14	86893047	102	0.304476
9	37493114	14	86893699	102	0.304476
9	37493114	14	86896411	102	0.304476
9	37493114	14	86901274	102	0.304476
9	37493114	14	86903595	102	0.304476
9	37493114	14	86904393	102	0.304476
9	37493114	14	86904791	102	0.304476
9	37493114	14	86906085	102	0.304476
9	37493114	14	86908856	102	0.304476
9	37493114	14	86915038	102	0.304476
9	37493114	14	86917632	102	0.304476
9	37493114	14	86917644	102	0.304476
9	37493114	14	86920673	102	0.304476
9	37493114	14	86921161	102	0.304476
9	37493114	14	86926829	102	0.304476
9	37667548	14	76039132	102	0.318912
9	37667548	14	76040941	102	0.318912
9	37667548	14	76041378	102	0.318912
9	37667548	14	76041438	102	0.318912
9	37667548	14	76042470	102	0.318912
9	37672691	14	76039132	102	0.318912
9	37672691	14	76040941	102	0.318912
9	37672691	14	76041378	102	0.318912
9	37672691	14	76041438	102	0.318912
9	37672691	14	76042470	102	0.318912
9	37673839	14	76039132	102	0.318912
9	37673839	14	76040941	102	0.318912
9	37673839	14	76041378	102	0.318912
9	37673839	14	76041438	102	0.318912
9	37673839	14	76042470	102	0.318912
9	37674357	14	76039132	102	0.318912
9	37674357	14	76040941	102	0.318912
9	37674357	14	76041378	102	0.318912
9	37674357	14	76041438	102	0.318912
9	37674357	14	76042470	102	0.318912
9	17492280	14	93501026	102	0.308939
9	17492280	14	93505385	102	0.304305
9	17492280	14	93507029	102	0.304305
9	17492280	14	93511785	102	0.304305
9	17492280	14	93514995	102	0.304305
9	17492280	14	93516465	102	0.304305
9	17492507	14	93501026	102	0.308939
9	17492507	14	93505385	102	0.304305
9	17492507	14	93507029	102	0.304305
9	17492507	14	93511785	102	0.304305
9	17492507	14	93514995	102	0.304305
9	17492507	14	93516465	102	0.304305
9	17492933	14	93501026	102	0.30814
9	17492933	14	93505385	102	0.300139
9	17492933	14	93507029	102	0.300139
9	17492933	14	93511785	102	0.300139
9	17492933	14	93514995	102	0.300139
9	17492933	14	93516465	102	0.300139
9	17493937	14	93501026	102	0.307492
9	17495541	14	93501026	102	0.307492
9	17496393	14	93501026	102	0.307492
9	17497841	14	93501026	102	0.317301
9	17497841	14	93505385	102	0.308069
9	17497841	14	93507029	102	0.308069
9	17497841	14	93511785	102	0.308069
9	17497841	14	93514995	102	0.308069
9	17497841	14	93516465	102	0.308069
9	17498156	14	93501026	102	0.307572
9	17505139	14	93501026	102	0.307572
9	42958558	14	19094615	102	0.32
9	44802091	14	19055351	102	0.49505
9	66464765	14	19055351	102	0.49505
9	66477729	14	19049544	102	1
9	66486004	14	19014674	102	0.331148
9	66486004	14	19018235	102	0.331148
9	66486004	14	19021860	102	0.331148
9	66535009	14	19087872	102	0.49505
9	66824411	14	19071955	102	0.331148
9	66837804	14	19014674	102	0.344392
9	66837804	14	19021860	102	0.344392
9	66838570	14	19795721	102	0.326733
9	66849864	14	19014674	102	0.326733
9	66849864	14	19021860	102	0.326733
9	68380404	14	30441629	102	0.306161
9	68386601	14	28309427	102	0.306122
9	68389981	14	19055351	102	0.326733
9	68412707	14	19055351	102	1
9	68412708	14	19055351	102	1
9	68416165	14	19795721	102	0.49505
9	68416166	14	19795721	102	0.49505
9	68419692	14	19014674	102	0.49505
9	68419692	14	19021860	102	0.49505
9	68419693	14	19014674	102	0.49505
9	68419693	14	19021860	102	0.49505
9	68478271	14	19795721	102	0.326733
9	68478272	14	19795721	102	0.326733
9	68484006	14	19049544	102	0.49505
9	69002538	14	19014674	102	0.344392
9	69002538	14	19021860	102	0.344392
9	69817883	14	19007199	102	0.49505
9	69817883	14	19014674	102	1
9	69817883	14	19021860	102	1
9	69817883	14	19071955	102	0.344392
9	69817883	14	19087872	102	0.49505
9	69817883	14	19094615	102	0.49505
9	69817883	14	19116323	102	0.50495
9	69817883	14	19120560	102	0.326733
9	69818827	14	19014674	102	0.331148
9	69818827	14	19021860	102	0.331148
9	69818827	14	19049544	102	0.331148
9	69818828	14	19014674	102	0.331148
9	69818828	14	19021860	102	0.331148
9	69818828	14	19049544	102	0.331148
9	69822448	14	19049544	102	0.49505
9	69822448	14	19795721	102	0.49505
9	69822450	14	19049544	102	0.49505
9	69822450	14	19795721	102	0.49505
9	69827072	14	19018235	102	0.50495
9	69832759	14	19071955	102	0.331148
9	69834088	14	19055351	102	0.331148
9	69840926	14	26862142	102	0.318994
9	72653312	14	19049544	102	0.49505
9	68420262	14	40548396	102	0.305045
9	82203947	14	41267989	102	0.326372
9	82203947	14	41469945	102	0.300728
9	82206630	14	41267989	102	0.30503
9	82229697	14	41267989	102	0.310779
9	91723265	14	48879362	102	0.302239
9	91723265	14	48885146	102	0.302239
9	70695283	14	56951347	102	0.303732
9	73123527	14	63131399	102	0.328281
9	73123527	14	63132919	102	0.328281
9	73123527	14	63135943	102	0.328281
9	73123527	14	63139007	102	0.328281
9	73123527	14	63142652	102	0.328281
9	80209604	14	73024299	102	0.300389
9	80209604	14	73026194	102	0.310685
9	84260281	14	65246011	102	0.30964
9	84260281	14	65247858	102	0.30964
9	84260281	14	65248289	102	0.30964
9	84260281	14	65249052	102	0.30964
9	84260281	14	65249948	102	0.30964
9	66524875	14	77928283	102	0.305572
9	66524875	14	77966223	102	0.305572
9	66524875	14	77971029	102	0.317582
9	69497899	14	77501459	102	0.301191
9	69497903	14	77501459	102	0.301191
9	66456295	14	106221485	102	0.331148
9	66464765	14	105905524	102	0.328947
9	66535009	14	106196402	102	0.326733
9	66826025	14	107099093	102	0.331148
9	68361333	14	92645111	102	0.305572
9	68361333	14	92645191	102	0.305572
9	68361333	14	92647042	102	0.305572
9	68361333	14	92651829	102	0.305572
9	68386737	14	106221485	102	0.331148
9	68412753	14	106221485	102	0.344392
9	68412756	14	106221485	102	0.344392
9	68412757	14	106221485	102	0.344392
9	68413160	14	107099093	102	0.49505
9	68478271	14	106230049	102	0.587879
9	68478272	14	106230049	102	0.587879
9	69815327	14	106221485	102	0.344392
9	77098106	14	104559623	102	0.322907
9	77098106	14	104561012	102	0.322907
9	77098106	14	104561998	102	0.322907
9	77098106	14	104563018	102	0.322907
9	78675249	14	98774752	102	0.328038
9	78675249	14	98774773	102	0.328038
9	88337373	14	103996205	102	0.313521
9	88337373	14	103996733	102	0.313521
9	103064153	14	34773890	102	0.30797
9	103065884	14	34773890	102	0.30797
9	103067106	14	34773890	102	0.30797
9	103075761	14	34773890	102	0.30797
9	103076161	14	34773890	102	0.30797
9	103076301	14	34773890	102	0.30797
9	103078464	14	34773890	102	0.30797
9	103082227	14	34773890	102	0.30797
9	103085144	14	34773890	102	0.30797
9	103085753	14	34773890	102	0.30797
9	103086377	14	34773890	102	0.30797
9	103087128	14	34773890	102	0.30797
9	103093381	14	34773890	102	0.328728
9	103094561	14	34773890	102	0.30797
9	103096666	14	34773890	102	0.30797
9	103099736	14	34773890	102	0.30797
9	103103347	14	34773890	102	0.30797
9	103111196	14	34773890	102	0.30797
9	103111941	14	34773890	102	0.30797
9	103114304	14	34773890	102	0.30797
9	103116601	14	34773890	102	0.30797
9	103121950	14	34773890	102	0.30797
9	103128354	14	34773890	102	0.30797
9	103132433	14	34773890	102	0.30797
9	103140220	14	34773890	102	0.30797
9	96670213	14	49921877	102	0.30974
9	96670213	14	49923454	102	0.30974
9	96670213	14	49929576	102	0.30974
9	96670213	14	49935552	102	0.30974
9	96670213	14	49937980	102	0.30974
9	96670213	14	49938856	102	0.30974
9	96670213	14	49940611	102	0.30974
9	96670213	14	49940825	102	0.30974
9	96670213	14	49940837	102	0.30974
9	96670213	14	49940934	102	0.303203
9	96670213	14	49941647	102	0.30974
9	96670213	14	49945241	102	0.30974
9	96670213	14	49945443	102	0.30974
9	96670213	14	49946421	102	0.30974
9	96670213	14	49947298	102	0.30974
9	96670213	14	49948307	102	0.30974
9	96670213	14	49949055	102	0.30974
9	96670213	14	49949381	102	0.30974
9	96670213	14	49949514	102	0.30974
9	96670213	14	49949929	102	0.30974
9	96670213	14	49950238	102	0.30974
9	96670213	14	49950239	102	0.30974
9	96670213	14	49950423	102	0.30974
9	96670213	14	49950646	102	0.30974
9	96670213	14	49951914	102	0.30974
9	96670213	14	49952834	102	0.30974
9	96670286	14	49921877	102	0.330486
9	96670286	14	49922062	102	0.309516
9	96670286	14	49922448	102	0.309516
9	96670286	14	49923454	102	0.330486
9	96670286	14	49923916	102	0.309516
9	96670286	14	49924442	102	0.309516
9	96670286	14	49926368	102	0.309516
9	96670286	14	49926978	102	0.309516
9	96670286	14	49927192	102	0.309516
9	96670286	14	49929576	102	0.330486
9	96670286	14	49930437	102	0.309516
9	96670286	14	49935552	102	0.330486
9	96670286	14	49937980	102	0.330486
9	96670286	14	49938856	102	0.330486
9	96670286	14	49939580	102	0.309516
9	96670286	14	49940611	102	0.330486
9	96670286	14	49940825	102	0.330486
9	96670286	14	49940837	102	0.330486
9	96670286	14	49940934	102	0.324802
9	96670286	14	49941318	102	0.309516
9	96670286	14	49941391	102	0.309516
9	96670286	14	49941403	102	0.309516
9	96670286	14	49941647	102	0.330486
9	96670286	14	49942255	102	0.309516
9	96670286	14	49944028	102	0.309516
9	96670286	14	49944536	102	0.309516
9	96670286	14	49945241	102	0.330486
9	96670286	14	49945443	102	0.330486
9	96670286	14	49946421	102	0.330486
9	96670286	14	49947015	102	0.309516
9	96670286	14	49947298	102	0.330486
9	96670286	14	49948307	102	0.330486
9	96670286	14	49949055	102	0.330486
9	96670286	14	49949381	102	0.330486
9	96670286	14	49949514	102	0.330486
9	96670286	14	49949929	102	0.330486
9	96670286	14	49950238	102	0.330486
9	96670286	14	49950239	102	0.330486
9	96670286	14	49950423	102	0.330486
9	96670286	14	49950646	102	0.330486
9	96670286	14	49951144	102	0.309516
9	96670286	14	49951914	102	0.330486
9	96670286	14	49952834	102	0.330486
9	96670716	14	49921877	102	0.30974
9	96670716	14	49923454	102	0.30974
9	96670716	14	49929576	102	0.30974
9	96670716	14	49935552	102	0.30974
9	96670716	14	49937980	102	0.30974
9	96670716	14	49938856	102	0.30974
9	96670716	14	49940611	102	0.30974
9	96670716	14	49940825	102	0.30974
9	96670716	14	49940837	102	0.30974
9	96670716	14	49940934	102	0.303203
9	96670716	14	49941647	102	0.30974
9	96670716	14	49945241	102	0.30974
9	96670716	14	49945443	102	0.30974
9	96670716	14	49946421	102	0.30974
9	96670716	14	49947298	102	0.30974
9	96670716	14	49948307	102	0.30974
9	96670716	14	49949055	102	0.30974
9	96670716	14	49949381	102	0.30974
9	96670716	14	49949514	102	0.30974
9	96670716	14	49949929	102	0.30974
9	96670716	14	49950238	102	0.30974
9	96670716	14	49950239	102	0.30974
9	96670716	14	49950423	102	0.30974
9	96670716	14	49950646	102	0.30974
9	96670716	14	49951914	102	0.30974
9	96670716	14	49952834	102	0.30974
9	93435474	14	55724966	102	0.305212
9	105790119	14	66360175	102	0.336433
9	109954812	14	59665743	102	0.31687
9	102374475	14	85866465	102	0.321224
9	93214450	14	95172868	102	0.316695
9	93215044	14	95172868	102	0.316695
9	93219059	14	95172868	102	0.316695
9	93221904	14	95172868	102	0.316695
9	93222107	14	95172868	102	0.316695
9	93223050	14	95172868	102	0.316695
9	93223854	14	95172868	102	0.316695
9	93227157	14	95172868	102	0.316695
9	93227263	14	95172868	102	0.316695
9	93227642	14	95172868	102	0.316695
9	93227765	14	95172868	102	0.316695
9	93229486	14	95172868	102	0.316695
9	93231487	14	95172868	102	0.316695
9	93234067	14	95172868	102	0.316695
9	93235286	14	95172868	102	0.316695
9	93236211	14	95172868	102	0.316695
9	93237018	14	95172868	102	0.316695
9	93237171	14	95172868	102	0.316695
9	93238760	14	95172868	102	0.316695
9	99910970	14	106995495	102	0.316183
9	114428173	14	103519963	102	0.311256
9	138313093	14	32363647	102	0.301653
9	138940983	14	22081515	102	0.304984
9	140784914	14	19094615	102	0.49505
9	140784918	14	19094615	102	0.49505
9	122432319	14	44766089	102	0.305402
9	119520093	14	61980098	102	0.375918
9	119528995	14	61980098	102	0.375918
9	128803960	14	61706321	102	0.34106
9	128803960	14	61707231	102	0.320365
9	128803960	14	61709140	102	0.320365
9	128803960	14	61710314	102	0.300814
9	128803960	14	61711822	102	0.300814
9	128803960	14	61713407	102	0.320365
9	128803960	14	61713684	102	0.320365
9	128803960	14	61715708	102	0.300814
9	128804086	14	61706321	102	0.34106
9	128804086	14	61707231	102	0.320365
9	128804086	14	61709140	102	0.320365
9	128804086	14	61710314	102	0.300814
9	128804086	14	61711822	102	0.300814
9	128804086	14	61713407	102	0.320365
9	128804086	14	61713684	102	0.320365
9	128804086	14	61715708	102	0.300814
9	128804269	14	61706321	102	0.317032
9	128805768	14	61706321	102	0.317032
9	128806118	14	61706321	102	0.317032
9	128806385	14	61706321	102	0.34106
9	128806385	14	61707231	102	0.320365
9	128806385	14	61709140	102	0.320365
9	128806385	14	61710314	102	0.300814
9	128806385	14	61711822	102	0.300814
9	128806385	14	61713407	102	0.320365
9	128806385	14	61713684	102	0.320365
9	128806385	14	61715708	102	0.300814
9	128807604	14	61706321	102	0.317032
9	128807728	14	61706321	102	0.317032
9	128808062	14	61706321	102	0.34106
9	128808062	14	61707231	102	0.320365
9	128808062	14	61709140	102	0.320365
9	128808062	14	61710314	102	0.300814
9	128808062	14	61711822	102	0.300814
9	128808062	14	61713407	102	0.320365
9	128808062	14	61713684	102	0.320365
9	128808062	14	61715708	102	0.300814
9	133911706	14	58854615	102	0.304163
9	134535827	14	60151456	102	0.30658
9	134535827	14	60152245	102	0.30658
9	138419280	14	70741175	102	0.309658
9	138419280	14	70742229	102	0.309658
9	138419280	14	70742990	102	0.309658
9	138419280	14	70744563	102	0.309658
9	138419280	14	70748110	102	0.309658
9	138419280	14	70749131	102	0.309658
9	140454992	14	72926086	102	0.301087
9	140454992	14	72938057	102	0.301087
9	140465285	14	72926086	102	0.301087
9	140465285	14	72938057	102	0.301087
9	140477215	14	72926086	102	0.301087
9	140477215	14	72938057	102	0.301087
9	140478879	14	72926086	102	0.301087
9	140478879	14	72938057	102	0.301087
9	116364620	14	84792577	102	0.312372
9	132681156	14	83322787	102	0.304707
9	132681156	14	83325563	102	0.304707
9	132681156	14	83325721	102	0.304707
9	132681156	14	83328119	102	0.304707
9	132681156	14	83329623	102	0.304707
9	132681156	14	83330657	102	0.313014
9	132681156	14	83330989	102	0.313014
9	132681156	14	83336060	102	0.313014
9	132681156	14	83337242	102	0.304707
9	132681156	14	83338358	102	0.313014
9	132908251	14	86145047	102	0.312666
9	117431996	14	97185999	102	0.302324
9	117431996	14	97189106	102	0.302324
9	117431996	14	97190739	102	0.304248
9	117431996	14	97190794	102	0.304248
9	117431996	14	97191888	102	0.304248
9	117431996	14	97192339	102	0.304903
9	117431996	14	97193023	102	0.304903
9	117431996	14	97193080	102	0.304903
9	117431996	14	97193087	102	0.304903
9	117431996	14	97193284	102	0.304903
9	117431996	14	97193512	102	0.308685
9	117432944	14	97185999	102	0.302324
9	117432944	14	97189106	102	0.302324
9	117432944	14	97190739	102	0.304248
9	117432944	14	97190794	102	0.304248
9	117432944	14	97191888	102	0.304248
9	117432944	14	97192339	102	0.304903
9	117432944	14	97193023	102	0.304903
9	117432944	14	97193080	102	0.304903
9	117432944	14	97193087	102	0.304903
9	117432944	14	97193284	102	0.304903
9	117432944	14	97193512	102	0.308685
9	117433811	14	97185999	102	0.302324
9	117433811	14	97189106	102	0.302324
9	117433811	14	97190739	102	0.304248
9	117433811	14	97190794	102	0.304248
9	117433811	14	97191888	102	0.304248
9	117433811	14	97192339	102	0.304903
9	117433811	14	97193023	102	0.304903
9	117433811	14	97193080	102	0.304903
9	117433811	14	97193087	102	0.304903
9	117433811	14	97193284	102	0.304903
9	117433811	14	97193512	102	0.308685
9	117434358	14	97185999	102	0.302324
9	117434358	14	97189106	102	0.302324
9	117434358	14	97190739	102	0.304248
9	117434358	14	97190794	102	0.304248
9	117434358	14	97191888	102	0.304248
9	117434358	14	97192339	102	0.304903
9	117434358	14	97193023	102	0.304903
9	117434358	14	97193080	102	0.304903
9	117434358	14	97193087	102	0.304903
9	117434358	14	97193284	102	0.304903
9	117434358	14	97193512	102	0.308685
9	117434761	14	97185999	102	0.302324
9	117434761	14	97189106	102	0.302324
9	117434761	14	97190739	102	0.304248
9	117434761	14	97190794	102	0.304248
9	117434761	14	97191888	102	0.304248
9	117434761	14	97192339	102	0.304903
9	117434761	14	97193023	102	0.304903
9	117434761	14	97193080	102	0.304903
9	117434761	14	97193087	102	0.304903
9	117434761	14	97193284	102	0.304903
9	117434761	14	97193512	102	0.308685
9	117435691	14	97185999	102	0.302324
9	117435691	14	97189106	102	0.302324
9	117435691	14	97190739	102	0.304248
9	117435691	14	97190794	102	0.304248
9	117435691	14	97191888	102	0.304248
9	117435691	14	97192339	102	0.304903
9	117435691	14	97193023	102	0.304903
9	117435691	14	97193080	102	0.304903
9	117435691	14	97193087	102	0.304903
9	117435691	14	97193284	102	0.304903
9	117435691	14	97193512	102	0.308685
9	117435751	14	97192339	102	0.322912
9	117435751	14	97193023	102	0.322912
9	117435751	14	97193080	102	0.322912
9	117435751	14	97193087	102	0.322912
9	117435751	14	97193284	102	0.322912
9	117435751	14	97193512	102	0.325663
9	117435751	14	97199813	102	0.314527
9	117435764	14	97192339	102	0.322912
9	117435764	14	97193023	102	0.322912
9	117435764	14	97193080	102	0.322912
9	117435764	14	97193087	102	0.322912
9	117435764	14	97193284	102	0.322912
9	117435764	14	97193512	102	0.325663
9	117435764	14	97199813	102	0.314527
9	117435765	14	97185999	102	0.302324
9	117435765	14	97189106	102	0.302324
9	117435765	14	97190739	102	0.304248
9	117435765	14	97190794	102	0.304248
9	117435765	14	97191888	102	0.304248
9	117435765	14	97192339	102	0.304903
9	117435765	14	97193023	102	0.304903
9	117435765	14	97193080	102	0.304903
9	117435765	14	97193087	102	0.304903
9	117435765	14	97193284	102	0.304903
9	117435765	14	97193512	102	0.308685
9	117438676	14	97199813	102	0.303257
9	117441568	14	97199813	102	0.303257
9	119887027	14	91759447	102	0.31091
9	119887027	14	91759450	102	0.31091
9	132395942	14	101830334	102	0.310863
9	133960025	14	97362639	102	0.315049
9	133960025	14	97362839	102	0.302039
9	133960025	14	97363155	102	0.302039
9	133960025	14	97373660	102	0.302039
9	133960025	14	97373661	102	0.302039
9	133960025	14	97373662	102	0.302039
9	133960025	14	97375060	102	0.302039
9	133960025	14	97376865	102	0.302039
9	133960025	14	97384614	102	0.302039
9	133960768	14	97362639	102	0.316409
9	133960768	14	97362839	102	0.303882
9	133960768	14	97363155	102	0.303882
9	133960768	14	97373660	102	0.303882
9	133960768	14	97373661	102	0.303882
9	133960768	14	97373662	102	0.303882
9	133960768	14	97375060	102	0.303882
9	133960768	14	97376865	102	0.303882
9	133960768	14	97384614	102	0.303882
9	133960773	14	97362639	102	0.316409
9	133960773	14	97362839	102	0.303882
9	133960773	14	97363155	102	0.303882
9	133960773	14	97373660	102	0.303882
9	133960773	14	97373661	102	0.303882
9	133960773	14	97373662	102	0.303882
9	133960773	14	97375060	102	0.303882
9	133960773	14	97376865	102	0.303882
9	133960773	14	97384614	102	0.303882
9	133960777	14	97362639	102	0.316409
9	133960777	14	97362839	102	0.303882
9	133960777	14	97363155	102	0.303882
9	133960777	14	97373660	102	0.303882
9	133960777	14	97373661	102	0.303882
9	133960777	14	97373662	102	0.303882
9	133960777	14	97375060	102	0.303882
9	133960777	14	97376865	102	0.303882
9	133960777	14	97384614	102	0.303882
9	137602284	14	100993233	102	0.306601
9	13728600	15	34029775	102	0.304275
9	1978127	15	36685718	102	0.304615
9	7204855	15	59757327	102	0.301289
9	7205130	15	59757327	102	0.301289
9	7205742	15	59757327	102	0.301289
9	7206216	15	59757327	102	0.319807
9	7206216	15	59766199	102	0.307069
9	16473748	15	67225985	102	0.326471
9	16473748	15	67226458	102	0.326471
9	16473748	15	67226798	102	0.330819
9	16475641	15	67225985	102	0.326471
9	16475641	15	67226458	102	0.326471
9	16475641	15	67226798	102	0.330819
9	16475806	15	67225985	102	0.320024
9	16475806	15	67226458	102	0.320024
9	16475806	15	67226798	102	0.310741
9	16476640	15	67225985	102	0.304365
9	16476640	15	67226458	102	0.304365
9	16480911	15	67225985	102	0.319135
9	16480911	15	67226458	102	0.319135
9	16480911	15	67226798	102	0.3146
9	16481621	15	67225985	102	0.346603
9	16481621	15	67226458	102	0.346603
9	16481621	15	67226798	102	0.352925
9	846350	15	82235689	102	0.312529
9	10672219	15	79159730	102	0.308867
9	10672219	15	79159764	102	0.308867
9	10672219	15	79161572	102	0.308867
9	10672219	15	79161906	102	0.308867
9	10672219	15	79166822	102	0.308867
9	10672219	15	79166838	102	0.308867
9	10672219	15	79171576	102	0.308867
9	10672219	15	79173900	102	0.308867
9	10672219	15	79184387	102	0.308867
9	10672219	15	79192963	102	0.308867
9	10672219	15	79199298	102	0.308867
9	10672219	15	79207466	102	0.338065
9	10672219	15	79210598	102	0.325366
9	14026510	15	88106356	102	0.315316
9	865746	15	101097067	102	0.300004
9	1537349	15	95197078	102	0.329151
9	4606581	15	96697345	102	0.332395
9	5844943	15	92779117	102	0.301855
9	5844943	15	92781130	102	0.324181
9	5844943	15	92783957	102	0.324215
9	5846408	15	92779117	102	0.301855
9	5846408	15	92781130	102	0.324181
9	5846408	15	92783957	102	0.324215
9	5861976	15	92779117	102	0.301855
9	5861976	15	92781130	102	0.324181
9	5861976	15	92783957	102	0.324215
9	5864398	15	92779117	102	0.301855
9	5864398	15	92781130	102	0.324181
9	5864398	15	92783957	102	0.324215
9	5864734	15	92779117	102	0.301855
9	5864734	15	92781130	102	0.324181
9	5864734	15	92783957	102	0.324215
9	7099205	15	92815144	102	0.333381
9	7099205	15	92815512	102	0.333381
9	7099205	15	92815807	102	0.333381
9	7099205	15	92816179	102	0.333381
9	7099205	15	92816294	102	0.333381
9	7099205	15	92817149	102	0.333381
9	7099205	15	92817293	102	0.333381
9	7099205	15	92817659	102	0.333381
9	7099205	15	92817756	102	0.333381
9	7099205	15	92817764	102	0.333381
9	7099205	15	92817811	102	0.333381
9	7099205	15	92817890	102	0.333381
9	7099205	15	92817897	102	0.333381
9	7099205	15	92818021	102	0.333381
9	7099205	15	92821566	102	0.333381
9	7099205	15	92836669	102	0.312315
9	7099205	15	92839921	102	0.312315
9	7099205	15	92845807	102	0.312315
9	8184735	15	92700409	102	0.302325
9	8190182	15	92700409	102	0.302325
9	10559797	15	96526685	102	0.307664
9	10559797	15	96528345	102	0.30123
9	12520501	15	89574218	102	0.315534
9	12523291	15	89574218	102	0.306169
9	12526759	15	89574218	102	0.315534
9	12527249	15	89574218	102	0.315534
9	12527764	15	89574218	102	0.315534
9	12527903	15	89574218	102	0.315534
9	12527911	15	89574218	102	0.315534
9	12527969	15	89574218	102	0.315534
9	12528470	15	89574218	102	0.315534
9	19302940	15	32913945	102	0.324547
9	19303228	15	32913945	102	0.324547
9	19304035	15	32913945	102	0.324547
9	19308145	15	32913945	102	0.313124
9	19340193	15	32913945	102	0.312868
9	27230152	15	26961930	102	0.313695
9	27230388	15	26961930	102	0.313695
9	27230509	15	26961930	102	0.313695
9	27230953	15	26961930	102	0.313695
9	27231570	15	26961930	102	0.313695
9	27233505	15	26961930	102	0.313695
9	27234049	15	26961930	102	0.313695
9	27248138	15	26961930	102	0.313695
9	34986112	15	27821431	102	0.304303
9	34986112	15	27821681	102	0.304303
9	34986112	15	27822055	102	0.314105
9	34986112	15	27823749	102	0.314105
9	34986112	15	27823772	102	0.314105
9	34986112	15	27824176	102	0.314105
9	34986112	15	27824460	102	0.314105
9	35019603	15	27821431	102	0.317704
9	35019603	15	27821681	102	0.317704
9	35019603	15	27822055	102	0.327939
9	35019603	15	27823749	102	0.327939
9	35019603	15	27823772	102	0.327939
9	35019603	15	27824176	102	0.327939
9	35019603	15	27824460	102	0.327939
9	35023510	15	27821431	102	0.317704
9	35023510	15	27821681	102	0.317704
9	35023510	15	27822055	102	0.327939
9	35023510	15	27823749	102	0.327939
9	35023510	15	27823772	102	0.327939
9	35023510	15	27824176	102	0.327939
9	35023510	15	27824460	102	0.327939
9	35031343	15	27822055	102	0.305
9	35031343	15	27823749	102	0.305
9	35031343	15	27823772	102	0.305
9	35031343	15	27824176	102	0.305
9	35031343	15	27824460	102	0.305
9	35042785	15	27821431	102	0.317704
9	35042785	15	27821681	102	0.317704
9	35042785	15	27822055	102	0.327939
9	35042785	15	27823749	102	0.327939
9	35042785	15	27823772	102	0.327939
9	35042785	15	27824176	102	0.327939
9	35042785	15	27824460	102	0.327939
9	35052331	15	27822055	102	0.305
9	35052331	15	27823749	102	0.305
9	35052331	15	27823772	102	0.305
9	35052331	15	27824176	102	0.305
9	35052331	15	27824460	102	0.305
9	35053655	15	27822055	102	0.305
9	35053655	15	27823749	102	0.305
9	35053655	15	27823772	102	0.305
9	35053655	15	27824176	102	0.305
9	35053655	15	27824460	102	0.305
9	35056961	15	27822055	102	0.305
9	35056961	15	27823749	102	0.305
9	35056961	15	27823772	102	0.305
9	35056961	15	27824176	102	0.305
9	35056961	15	27824460	102	0.305
9	35057768	15	27822055	102	0.305
9	35057768	15	27823749	102	0.305
9	35057768	15	27823772	102	0.305
9	35057768	15	27824176	102	0.305
9	35057768	15	27824460	102	0.305
9	35058587	15	27821431	102	0.317704
9	35058587	15	27821681	102	0.317704
9	35058587	15	27822055	102	0.327939
9	35058587	15	27823749	102	0.327939
9	35058587	15	27823772	102	0.327939
9	35058587	15	27824176	102	0.327939
9	35058587	15	27824460	102	0.327939
9	35058608	15	27821431	102	0.317704
9	35058608	15	27821681	102	0.317704
9	35058608	15	27822055	102	0.327939
9	35058608	15	27823749	102	0.327939
9	35058608	15	27823772	102	0.327939
9	35058608	15	27824176	102	0.327939
9	35058608	15	27824460	102	0.327939
9	35058661	15	27821431	102	0.317704
9	35058661	15	27821681	102	0.317704
9	35058661	15	27822055	102	0.327939
9	35058661	15	27823749	102	0.327939
9	35058661	15	27823772	102	0.327939
9	35058661	15	27824176	102	0.327939
9	35058661	15	27824460	102	0.327939
9	35058788	15	27821431	102	0.317704
9	35058788	15	27821681	102	0.317704
9	35058788	15	27822055	102	0.327939
9	35058788	15	27823749	102	0.327939
9	35058788	15	27823772	102	0.327939
9	35058788	15	27824176	102	0.327939
9	35058788	15	27824460	102	0.327939
9	35068201	15	27822055	102	0.305
9	35068201	15	27823749	102	0.305
9	35068201	15	27823772	102	0.305
9	35068201	15	27824176	102	0.305
9	35068201	15	27824460	102	0.305
9	35070726	15	27822055	102	0.305
9	35070726	15	27823749	102	0.305
9	35070726	15	27823772	102	0.305
9	35070726	15	27824176	102	0.305
9	35070726	15	27824460	102	0.305
9	35071091	15	27821431	102	0.317704
9	35071091	15	27821681	102	0.317704
9	35071091	15	27822055	102	0.327939
9	35071091	15	27823749	102	0.327939
9	35071091	15	27823772	102	0.327939
9	35071091	15	27824176	102	0.327939
9	35071091	15	27824460	102	0.327939
9	35077203	15	27822055	102	0.305
9	35077203	15	27823749	102	0.305
9	35077203	15	27823772	102	0.305
9	35077203	15	27824176	102	0.305
9	35077203	15	27824460	102	0.305
9	35080444	15	27822055	102	0.305
9	35080444	15	27823749	102	0.305
9	35080444	15	27823772	102	0.305
9	35080444	15	27824176	102	0.305
9	35080444	15	27824460	102	0.305
9	26404817	15	48058769	102	0.320205
9	26405551	15	48058769	102	0.301502
9	26406390	15	48058769	102	0.320205
9	31894436	15	40368364	102	0.349191
9	31905184	15	40368364	102	0.349191
9	34277053	15	52997222	102	0.344777
9	34282429	15	52997222	102	0.344777
9	34282474	15	52997222	102	0.344777
9	34283306	15	52997222	102	0.344777
9	34286486	15	52997222	102	0.344777
9	34307858	15	52997222	102	0.316504
9	36911647	15	37579890	102	0.306748
9	36914927	15	37579890	102	0.306748
9	36915744	15	37579890	102	0.306748
9	36920631	15	37579890	102	0.304997
9	35791470	15	58793940	102	0.341822
9	35791470	15	58795513	102	0.320591
9	35791470	15	58800924	102	0.320591
9	35791470	15	58800932	102	0.320591
9	35791470	15	58804663	102	0.300938
9	35791470	15	58805243	102	0.300938
9	35841071	15	58793940	102	0.301148
9	35843003	15	58793940	102	0.301148
9	31622445	15	86341812	102	0.301693
9	31627997	15	86341812	102	0.301693
9	32725773	15	81226958	102	0.320722
9	26451025	15	96181450	102	0.345392
9	36546093	15	98026782	102	0.30308
9	36549479	15	98026782	102	0.30308
9	36550041	15	98026782	102	0.30308
9	45352626	15	21936081	102	0.331148
9	45431980	15	20457319	102	0.326733
9	66456295	15	20417441	102	0.344392
9	66458087	15	20457319	102	0.326733
9	66468619	15	23743611	102	0.49505
9	66468619	15	23743613	102	0.49505
9	66468619	15	23743615	102	0.49505
9	66468712	15	22167956	102	0.3062
9	66468975	15	23743611	102	0.49505
9	66468975	15	23743613	102	0.49505
9	66468975	15	23743615	102	0.49505
9	66471477	15	20457319	102	0.326733
9	66472688	15	20457319	102	0.326733
9	66535009	15	20457319	102	0.326733
9	66837550	15	20173178	102	0.344392
9	68149269	15	31535489	102	0.330186
9	68157369	15	31535489	102	0.310278
9	68176152	15	31535489	102	0.310278
9	68358903	15	24032467	102	0.318994
9	68358903	15	24032521	102	0.318994
9	68358903	15	24032560	102	0.318994
9	68358903	15	24033251	102	0.318994
9	68358903	15	24034587	102	0.318994
9	68358903	15	24035399	102	0.318994
9	68360524	15	28701620	102	0.326733
9	68360524	15	28704656	102	0.326733
9	68386737	15	20417441	102	0.344392
9	68387385	15	21929058	102	0.331148
9	68387386	15	21929058	102	0.331148
9	68393547	15	30465362	102	0.326733
9	68397373	15	30075097	102	0.310873
9	68412707	15	21927253	102	0.50495
9	68412707	15	21929058	102	0.331148
9	68412707	15	32508735	102	0.344392
9	68412708	15	21927253	102	0.50495
9	68412708	15	21929058	102	0.331148
9	68412708	15	32508735	102	0.344392
9	68414417	15	28701620	102	0.326733
9	68414417	15	28704656	102	0.326733
9	68414417	15	28707380	102	0.66
9	68414916	15	21929058	102	0.344392
9	68420734	15	20442842	102	0.344392
9	69192963	15	23743611	102	0.331148
9	69192963	15	23743613	102	0.331148
9	69192963	15	23743615	102	0.331148
9	69784585	15	20493399	102	0.325862
9	77946946	15	25946788	102	0.303324
9	77946998	15	25946788	102	0.303324
9	78932928	15	35333019	102	0.308348
9	78933751	15	35333019	102	0.308348
9	79231357	15	31109210	102	0.311199
9	79231357	15	31112136	102	0.348889
9	79231357	15	31112157	102	0.348889
9	79231357	15	31112483	102	0.348889
9	79231357	15	31115555	102	0.348889
9	79231357	15	31115578	102	0.348889
9	79231357	15	31116542	102	0.319754
9	79231357	15	31117210	102	0.348889
9	79231357	15	31118207	102	0.348889
9	79231357	15	31119451	102	0.348889
9	79231357	15	31119524	102	0.348889
9	79231357	15	31120515	102	0.348889
9	79231357	15	31123235	102	0.348889
9	79231357	15	31124723	102	0.348889
9	79231357	15	31125348	102	0.348889
9	79231357	15	31127716	102	0.348889
9	79231357	15	31127840	102	0.348889
9	79231357	15	31129630	102	0.348889
9	79231357	15	31134146	102	0.348889
9	79231357	15	31134593	102	0.348889
9	79231357	15	31135591	102	0.348889
9	79231357	15	31135789	102	0.348889
9	79231357	15	31136675	102	0.348889
9	79231357	15	31136720	102	0.348889
9	79231357	15	31137212	102	0.348889
9	79231357	15	31137232	102	0.348889
9	79231357	15	31138494	102	0.348889
9	79231357	15	31140700	102	0.348889
9	79231357	15	31143772	102	0.348889
9	79231357	15	31146305	102	0.348889
9	79231357	15	31153358	102	0.348889
9	79231357	15	31165874	102	0.348889
9	79231549	15	31109210	102	0.311199
9	79231549	15	31112136	102	0.348889
9	79231549	15	31112157	102	0.348889
9	79231549	15	31112483	102	0.348889
9	79231549	15	31115555	102	0.348889
9	79231549	15	31115578	102	0.348889
9	79231549	15	31116542	102	0.319754
9	79231549	15	31117210	102	0.348889
9	79231549	15	31118207	102	0.348889
9	79231549	15	31119451	102	0.348889
9	79231549	15	31119524	102	0.348889
9	79231549	15	31120515	102	0.348889
9	79231549	15	31123235	102	0.348889
9	79231549	15	31124723	102	0.348889
9	79231549	15	31125348	102	0.348889
9	79231549	15	31127716	102	0.348889
9	79231549	15	31127840	102	0.348889
9	79231549	15	31129630	102	0.348889
9	79231549	15	31134146	102	0.348889
9	79231549	15	31134593	102	0.348889
9	79231549	15	31135591	102	0.348889
9	79231549	15	31135789	102	0.348889
9	79231549	15	31136675	102	0.348889
9	79231549	15	31136720	102	0.348889
9	79231549	15	31137212	102	0.348889
9	79231549	15	31137232	102	0.348889
9	79231549	15	31138494	102	0.348889
9	79231549	15	31140700	102	0.348889
9	79231549	15	31143772	102	0.348889
9	79231549	15	31146305	102	0.348889
9	79231549	15	31153358	102	0.348889
9	79231549	15	31165874	102	0.348889
9	79232203	15	31109210	102	0.311199
9	79232203	15	31112136	102	0.348889
9	79232203	15	31112157	102	0.348889
9	79232203	15	31112483	102	0.348889
9	79232203	15	31115555	102	0.348889
9	79232203	15	31115578	102	0.348889
9	79232203	15	31116542	102	0.319754
9	79232203	15	31117210	102	0.348889
9	79232203	15	31118207	102	0.348889
9	79232203	15	31119451	102	0.348889
9	79232203	15	31119524	102	0.348889
9	79232203	15	31120515	102	0.348889
9	79232203	15	31123235	102	0.348889
9	79232203	15	31124723	102	0.348889
9	79232203	15	31125348	102	0.348889
9	79232203	15	31127716	102	0.348889
9	79232203	15	31127840	102	0.348889
9	79232203	15	31129630	102	0.348889
9	79232203	15	31134146	102	0.348889
9	79232203	15	31134593	102	0.348889
9	79232203	15	31135591	102	0.348889
9	79232203	15	31135789	102	0.348889
9	79232203	15	31136675	102	0.348889
9	79232203	15	31136720	102	0.348889
9	79232203	15	31137212	102	0.348889
9	79232203	15	31137232	102	0.348889
9	79232203	15	31138494	102	0.348889
9	79232203	15	31140700	102	0.348889
9	79232203	15	31143772	102	0.348889
9	79232203	15	31146305	102	0.348889
9	79232203	15	31153358	102	0.348889
9	79232203	15	31165874	102	0.348889
9	81531963	15	30094771	102	0.314604
9	82663163	15	23385985	102	0.302959
9	82663163	15	23385986	102	0.302959
9	86179563	15	33668147	102	0.302587
9	86179563	15	33668148	102	0.302587
9	86179563	15	33668825	102	0.302587
9	86179563	15	33669321	102	0.302587
9	86179563	15	33669581	102	0.302587
9	86179563	15	33669948	102	0.302587
9	86179563	15	33670003	102	0.302587
9	86179563	15	33670255	102	0.302587
9	86179563	15	33670331	102	0.302587
9	86179563	15	33670565	102	0.302587
9	86179563	15	33671343	102	0.302587
9	86419282	15	29108746	102	0.30344
9	86481873	15	29108746	102	0.304699
9	86532613	15	29108746	102	0.31038
9	86551398	15	29108746	102	0.302612
9	43849658	15	45120967	102	0.335683
9	43849659	15	45120967	102	0.335683
9	66456295	15	37184736	102	0.50495
9	68358903	15	49810552	102	0.306161
9	68386737	15	37184736	102	0.50495
9	74200674	15	40181809	102	0.313329
9	74207521	15	40181809	102	0.315856
9	80436537	15	50312292	102	0.306587
9	80436537	15	50317203	102	0.306587
9	80449422	15	50312292	102	0.313806
9	80449422	15	50317203	102	0.313806
9	80455316	15	50312292	102	0.327094
9	80455316	15	50317203	102	0.327094
9	80456076	15	50312292	102	0.327094
9	80456076	15	50317203	102	0.327094
9	80456737	15	50312292	102	0.327094
9	80456737	15	50317203	102	0.327094
9	80481764	15	50312292	102	0.30374
9	80481764	15	50317203	102	0.30374
9	80484371	15	50317303	102	0.304047
9	87605078	15	40534077	102	0.307452
9	43161613	15	60029599	102	0.300326
9	43161613	15	60039561	102	0.307269
9	43161613	15	60044476	102	0.307269
9	68480276	15	59593065	102	0.318994
9	71613947	15	58815582	102	0.31649
9	71613947	15	58818783	102	0.303131
9	71613947	15	58820978	102	0.31649
9	71613947	15	58823416	102	0.303131
9	71613947	15	58824307	102	0.397417
9	72415412	15	60064674	102	0.316838
9	72427483	15	60064674	102	0.300295
9	72427743	15	60064674	102	0.300295
9	74051121	15	61390474	102	0.314178
9	92687398	15	55368124	102	0.3277
9	92687398	15	55372816	102	0.3277
9	66535009	15	85731725	102	0.344392
9	67793652	15	81000536	102	0.303211
9	67793652	15	81000784	102	0.303211
9	67793652	15	81004649	102	0.303211
9	68386601	15	86659272	102	0.307156
9	68386601	15	86659281	102	0.307156
9	68386601	15	86659516	102	0.307156
9	68413160	15	87386568	102	0.305572
9	71179615	15	84474314	102	0.319527
9	71179615	15	84474318	102	0.341148
9	76654587	15	80336430	102	0.312028
9	78510507	15	71560729	102	0.318311
9	78510507	15	71568631	102	0.313775
9	78510507	15	71569138	102	0.306507
9	78510507	15	71570968	102	0.306507
9	78510507	15	71571345	102	0.328831
9	78513603	15	71560729	102	0.328333
9	78513603	15	71568631	102	0.300812
9	78513603	15	71571345	102	0.341084
9	78515871	15	71560729	102	0.328333
9	78515871	15	71568631	102	0.300812
9	78515871	15	71571345	102	0.341084
9	78516869	15	71560729	102	0.328333
9	78516869	15	71568631	102	0.300812
9	78516869	15	71571345	102	0.341084
9	80105299	15	88938036	102	0.317683
9	68390182	15	90481211	102	0.317582
9	68413195	15	102104079	102	0.304568
9	81013148	15	92587324	102	0.305016
9	81013154	15	92587324	102	0.305016
9	81025195	15	92587324	102	0.305016
9	81025343	15	92587324	102	0.305016
9	81057899	15	92587324	102	0.3043
9	82622502	15	98819586	102	0.30731
9	82651376	15	98819586	102	0.306971
9	82651376	15	98820258	102	0.314824
9	82972697	15	99172742	102	0.334283
9	82972697	15	99173024	102	0.352644
9	82972697	15	99174729	102	0.309635
9	82972697	15	99174806	102	0.309635
9	82972697	15	99177802	102	0.309635
9	82972697	15	99178898	102	0.309635
9	82972697	15	99181222	102	0.309635
9	82972697	15	99181287	102	0.309635
9	82972697	15	99182073	102	0.309635
9	82972697	15	99183284	102	0.309635
9	82972697	15	99186250	102	0.309635
9	83617402	15	98740138	102	0.318026
9	87420283	15	91575297	102	0.316349
9	87420283	15	91580268	102	0.303841
9	87420423	15	91575297	102	0.316349
9	87420423	15	91580268	102	0.303841
9	87421631	15	91575297	102	0.316349
9	87421631	15	91580268	102	0.303841
9	87422234	15	91575297	102	0.316349
9	87422234	15	91580268	102	0.303841
9	87426187	15	91575297	102	0.316349
9	87426187	15	91580268	102	0.303841
9	87426298	15	91575297	102	0.316349
9	87426298	15	91580268	102	0.303841
9	90102064	15	101792843	102	0.310232
9	90558563	15	96775994	102	0.319425
9	102175985	15	25133259	102	0.30867
9	102177977	15	25133259	102	0.30867
9	102178789	15	25133259	102	0.30867
9	102181373	15	25133259	102	0.30867
9	102192892	15	25133259	102	0.336099
9	102193022	15	25133259	102	0.336099
9	102194272	15	25133259	102	0.355868
9	102194272	15	25133555	102	0.307113
9	102194272	15	25133986	102	0.307113
9	102194272	15	25134291	102	0.307113
9	102196178	15	25133259	102	0.336099
9	102200345	15	25133259	102	0.336099
9	102203995	15	25133259	102	0.336099
9	102206585	15	25133259	102	0.303654
9	111571259	15	29435772	102	0.336823
9	111571259	15	29441017	102	0.311873
9	113141189	15	48675227	102	0.320996
9	93863344	15	55133746	102	0.301345
9	98389707	15	55135971	102	0.31244
9	98391361	15	55135971	102	0.31244
9	98391611	15	55135971	102	0.31244
9	102665766	15	54982637	102	0.37281
9	102665766	15	54984032	102	0.37281
9	102665766	15	55003113	102	0.393337
9	102670536	15	54982637	102	0.322251
9	102670536	15	54984032	102	0.322251
9	102670536	15	55003113	102	0.338965
9	102680317	15	54982637	102	0.37281
9	102680317	15	54984032	102	0.37281
9	102680317	15	55003113	102	0.393337
9	102680694	15	54982637	102	0.37281
9	102680694	15	54984032	102	0.37281
9	102680694	15	55003113	102	0.393337
9	102683094	15	54982637	102	0.355786
9	102683094	15	54984032	102	0.355786
9	102683094	15	55003113	102	0.378803
9	102686466	15	54982637	102	0.37281
9	102686466	15	54984032	102	0.37281
9	102686466	15	55003113	102	0.393337
9	102686487	15	54982637	102	0.37281
9	102686487	15	54984032	102	0.37281
9	102686487	15	55003113	102	0.393337
9	102691042	15	54982637	102	0.37281
9	102691042	15	54984032	102	0.37281
9	102691042	15	55003113	102	0.393337
9	102691716	15	54982637	102	0.37281
9	102691716	15	54984032	102	0.37281
9	102691716	15	55003113	102	0.393337
9	102699891	15	54982637	102	0.37281
9	102699891	15	54984032	102	0.37281
9	102699891	15	55003113	102	0.393337
9	102704211	15	54982637	102	0.355786
9	102704211	15	54984032	102	0.355786
9	102704211	15	55003113	102	0.378803
9	102711647	15	54982637	102	0.37281
9	102711647	15	54984032	102	0.37281
9	102711647	15	55003113	102	0.393337
9	102714368	15	54982637	102	0.37281
9	102714368	15	54984032	102	0.37281
9	102714368	15	55003113	102	0.393337
9	102715966	15	54982637	102	0.37281
9	102715966	15	54984032	102	0.37281
9	102715966	15	55003113	102	0.393337
9	102717490	15	54982637	102	0.37281
9	102717490	15	54984032	102	0.37281
9	102717490	15	55003113	102	0.393337
9	102739056	15	54982637	102	0.313108
9	102739056	15	54984032	102	0.313108
9	102739056	15	55003113	102	0.336262
9	107440099	15	55296781	102	0.308598
9	107440519	15	55296781	102	0.308598
9	107441476	15	55296781	102	0.308598
9	107441782	15	55296781	102	0.308598
9	107447172	15	55296781	102	0.30987
9	107447344	15	55296781	102	0.308598
9	107449528	15	55296781	102	0.308598
9	107450419	15	55296781	102	0.308598
9	107451764	15	55296781	102	0.308598
9	107452222	15	55296781	102	0.308598
9	107452648	15	55296781	102	0.308598
9	107453679	15	55296781	102	0.308598
9	107455256	15	55296781	102	0.308598
9	107456892	15	55296781	102	0.308598
9	107458382	15	55296169	102	0.300644
9	107458382	15	55296781	102	0.372308
9	107458382	15	55296782	102	0.300644
9	107458382	15	55300226	102	0.300644
9	107458382	15	55307387	102	0.300644
9	107458387	15	55296169	102	0.300644
9	107458387	15	55296781	102	0.372308
9	107458387	15	55296782	102	0.300644
9	107458387	15	55300226	102	0.300644
9	107458387	15	55307387	102	0.300644
9	107459965	15	55296781	102	0.308598
9	107472959	15	55296781	102	0.308598
9	107478268	15	55296781	102	0.376174
9	107478411	15	55296781	102	0.376174
9	107479422	15	55296781	102	0.376174
9	107484679	15	55296781	102	0.376174
9	107500837	15	55296781	102	0.326344
9	110907514	15	63328962	102	0.367337
9	114557475	15	58150369	102	0.340722
9	94485232	15	84130932	102	0.327249
9	94485232	15	84142734	102	0.312659
9	94485232	15	84145428	102	0.312659
9	94485232	15	84151637	102	0.312659
9	94485232	15	84164733	102	0.312659
9	94485232	15	84173568	102	0.312659
9	105850654	15	95206636	102	0.301045
9	105851516	15	95206636	102	0.301045
9	105859280	15	95206636	102	0.316357
9	105859280	15	95206929	102	0.303704
9	105860878	15	95206636	102	0.301045
9	105862560	15	95206636	102	0.316357
9	105862560	15	95206929	102	0.303704
9	105872339	15	95206636	102	0.316357
9	105872339	15	95206929	102	0.303704
9	105872628	15	95206636	102	0.316357
9	105872628	15	95206929	102	0.303704
9	105874769	15	95206636	102	0.301045
9	105881083	15	95206636	102	0.316357
9	105881083	15	95206929	102	0.303704
9	105882234	15	95206636	102	0.301045
9	105882459	15	95206636	102	0.301045
9	113651457	15	98725839	102	0.301276
9	113651457	15	98726219	102	0.301276
9	113651457	15	98729425	102	0.301276
9	113651457	15	98730775	102	0.301276
9	113677673	15	98725839	102	0.301276
9	113677673	15	98726219	102	0.301276
9	113677673	15	98729425	102	0.301276
9	113677673	15	98730775	102	0.301276
9	113697463	15	98725839	102	0.301276
9	113697463	15	98726219	102	0.301276
9	113697463	15	98729425	102	0.301276
9	113697463	15	98730775	102	0.301276
9	113714376	15	98725839	102	0.301276
9	113714376	15	98726219	102	0.301276
9	113714376	15	98729425	102	0.301276
9	113714376	15	98730775	102	0.301276
9	134738102	15	23184814	102	0.303485
9	138937214	15	30776114	102	0.307494
9	133862285	15	46680146	102	0.30108
9	138054632	15	48113943	102	0.301338
9	138054632	15	48114465	102	0.301338
9	138054632	15	48114796	102	0.301338
9	138054632	15	48115452	102	0.301338
9	138054632	15	48115844	102	0.301338
9	116508649	15	63247331	102	0.314257
9	116508913	15	63247331	102	0.320556
9	116509853	15	63247331	102	0.314257
9	116512100	15	63247331	102	0.320556
9	116512355	15	63247331	102	0.314257
9	116512370	15	63247331	102	0.314257
9	116512371	15	63247331	102	0.314257
9	116513905	15	63247331	102	0.320556
9	116518538	15	63247331	102	0.301608
9	116518734	15	63247331	102	0.301608
9	122592435	15	66272733	102	0.321848
9	122595787	15	66272733	102	0.31472
9	122595927	15	66272733	102	0.31472
9	129548524	15	63043779	102	0.307936
9	129548524	15	63047793	102	0.311299
9	129548616	15	63043779	102	0.307936
9	129548616	15	63047793	102	0.311299
9	129551720	15	63043779	102	0.307936
9	129551720	15	63047793	102	0.311299
9	133043832	15	66928543	102	0.328844
9	133045001	15	66928543	102	0.328844
9	135417848	15	58068785	102	0.316888
9	135418329	15	58068785	102	0.316888
9	135418906	15	58068785	102	0.316888
9	135419326	15	58068785	102	0.316888
9	135419439	15	58068785	102	0.316888
9	135419469	15	58068785	102	0.316888
9	135419947	15	58068785	102	0.316888
9	135420191	15	58068785	102	0.316888
9	135877287	15	61999944	102	0.312907
9	136050340	15	55123925	102	0.300223
9	136055305	15	55123925	102	0.300223
9	136056165	15	55123925	102	0.300223
9	136056279	15	55123925	102	0.300223
9	136056306	15	55123925	102	0.300223
9	136056318	15	55123925	102	0.300223
9	136056497	15	55123925	102	0.300223
9	136056769	15	55123925	102	0.300223
9	136057028	15	55123925	102	0.300223
9	136057950	15	55123925	102	0.300223
9	136059050	15	55123925	102	0.300223
9	136059193	15	55123925	102	0.300223
9	136059310	15	55123925	102	0.300223
9	136064766	15	55123925	102	0.300223
9	136065229	15	55123925	102	0.300223
9	116921524	15	80551446	102	0.332971
9	116921524	15	80552343	102	0.332971
9	116921524	15	80555024	102	0.332971
9	116921524	15	80557770	102	0.332971
9	133671816	15	84979248	102	0.302726
9	136155063	15	71893079	102	0.30093
9	140440841	15	71507764	102	0.314391
9	140440841	15	71507958	102	0.339845
9	140440841	15	71508375	102	0.339845
9	140440841	15	71508567	102	0.339845
9	140440841	15	71509903	102	0.339845
9	140440841	15	71511663	102	0.339845
9	140784914	15	85731725	102	0.331148
9	140784918	15	85731725	102	0.331148
9	129066773	15	96142831	102	0.308494
9	15883	16	60291	102	0.307668
9	2353469	16	25647112	102	0.302211
9	2353469	16	25661935	102	0.302211
9	2353522	16	25647112	102	0.302211
9	2353522	16	25661935	102	0.302211
9	2353713	16	25647112	102	0.302211
9	2353713	16	25661935	102	0.302211
9	2354530	16	25647112	102	0.302211
9	2354530	16	25661935	102	0.302211
9	2355053	16	25647112	102	0.302211
9	2355053	16	25661935	102	0.302211
9	2355288	16	25647112	102	0.302491
9	2355288	16	25661935	102	0.302491
9	2355875	16	25647112	102	0.310748
9	2355875	16	25661935	102	0.310748
9	2356184	16	25647112	102	0.302491
9	2356184	16	25661935	102	0.302491
9	2358559	16	25647112	102	0.302491
9	2358559	16	25661935	102	0.302491
9	2359207	16	25647112	102	0.302491
9	2359207	16	25661935	102	0.302491
9	2361656	16	25647112	102	0.302491
9	2361656	16	25661935	102	0.302491
9	2361920	16	25647112	102	0.302491
9	2361920	16	25661935	102	0.302491
9	2361921	16	25647112	102	0.302491
9	2361921	16	25661935	102	0.302491
9	2362546	16	25647112	102	0.302491
9	2362546	16	25661935	102	0.302491
9	2364269	16	25647112	102	0.302491
9	2364269	16	25661935	102	0.302491
9	2364706	16	25647112	102	0.302491
9	2364706	16	25661935	102	0.302491
9	2367899	16	25647112	102	0.302491
9	2367899	16	25661935	102	0.302491
9	2368009	16	25647112	102	0.302491
9	2368009	16	25661935	102	0.302491
9	2368942	16	25647112	102	0.311501
9	2368942	16	25661935	102	0.311501
9	2371561	16	25647112	102	0.302491
9	2371561	16	25661935	102	0.302491
9	2372046	16	25647112	102	0.302491
9	2372046	16	25661935	102	0.302491
9	2372503	16	25647112	102	0.302491
9	2372503	16	25661935	102	0.302491
9	2372928	16	25647112	102	0.302491
9	2372928	16	25661935	102	0.302491
9	2373795	16	25647112	102	0.311501
9	2373795	16	25661935	102	0.311501
9	2374204	16	25647112	102	0.311501
9	2374204	16	25661935	102	0.311501
9	2374271	16	25647112	102	0.311501
9	2374271	16	25661935	102	0.311501
9	2374350	16	25647112	102	0.311501
9	2374350	16	25661935	102	0.311501
9	2374975	16	25647112	102	0.311501
9	2374975	16	25661935	102	0.311501
9	2375254	16	25647112	102	0.311501
9	2375254	16	25661935	102	0.311501
9	2375705	16	25647112	102	0.311501
9	2375705	16	25661935	102	0.311501
9	3013954	16	24655471	102	0.316078
9	4641238	16	18783174	102	0.302151
9	4641238	16	18815079	102	0.303717
9	4641238	16	18825725	102	0.302151
9	4641238	16	18830692	102	0.302151
9	4641238	16	18872510	102	0.302151
9	4641238	16	18897540	102	0.303717
9	4641238	16	18904341	102	0.303717
9	7489720	16	12725983	102	0.300299
9	7490687	16	12725983	102	0.300299
9	13229605	16	26683251	102	0.301583
9	13229650	16	26683251	102	0.301583
9	13236113	16	26683251	102	0.301583
9	13246204	16	26683251	102	0.303472
9	15085796	16	25610493	102	0.322872
9	15085796	16	25610554	102	0.322872
9	15085796	16	25612100	102	0.336415
9	15085796	16	25613535	102	0.336415
9	15085796	16	25614772	102	0.336415
9	15085796	16	25614973	102	0.336415
9	15085796	16	25616160	102	0.336415
9	15085796	16	25616371	102	0.331638
9	343485	16	52918108	102	0.304375
9	441827	16	56740233	102	0.316172
9	441827	16	56741178	102	0.368385
9	441952	16	56741178	102	0.340899
9	4792044	16	55745114	102	0.315179
9	4843672	16	61952546	102	0.308943
9	4843672	16	61952585	102	0.308943
9	4844214	16	61952546	102	0.308943
9	4844214	16	61952585	102	0.308943
9	4844265	16	61952546	102	0.308943
9	4844265	16	61952585	102	0.308943
9	4844704	16	61952546	102	0.308943
9	4844704	16	61952585	102	0.308943
9	4844778	16	61952546	102	0.308943
9	4844778	16	61952585	102	0.308943
9	4845520	16	61952546	102	0.308943
9	4845520	16	61952585	102	0.308943
9	4847168	16	61952546	102	0.308943
9	4847168	16	61952585	102	0.308943
9	4847570	16	61952546	102	0.308943
9	4847570	16	61952585	102	0.308943
9	4848297	16	61952546	102	0.308943
9	4848297	16	61952585	102	0.308943
9	4849647	16	61952546	102	0.308943
9	4849647	16	61952585	102	0.308943
9	4852599	16	61949904	102	0.319413
9	4852599	16	61950155	102	0.319413
9	4852599	16	61950391	102	0.319413
9	4852599	16	61950936	102	0.319413
9	4852599	16	61951709	102	0.319413
9	4852599	16	61951830	102	0.319413
9	4852599	16	61952424	102	0.319413
9	4852599	16	61952434	102	0.319413
9	4852599	16	61952481	102	0.319413
9	4852599	16	61952546	102	0.336493
9	4852599	16	61952585	102	0.336493
9	4852599	16	61953708	102	0.315015
9	4852599	16	61954716	102	0.315015
9	4852599	16	61955377	102	0.319413
9	4852599	16	61955748	102	0.315015
9	4852599	16	61955889	102	0.319413
9	4852599	16	61956311	102	0.319413
9	4852599	16	61957268	102	0.319413
9	4852599	16	61957628	102	0.315015
9	4852599	16	61957915	102	0.315015
9	4852599	16	61958630	102	0.315015
9	4852599	16	61961009	102	0.315015
9	4852599	16	61962497	102	0.315015
9	4852599	16	61965059	102	0.315015
9	4852599	16	61966945	102	0.319413
9	4852599	16	61967447	102	0.319413
9	4852599	16	61967471	102	0.319413
9	4852599	16	61968249	102	0.319413
9	4852599	16	61968337	102	0.319413
9	4852599	16	61971435	102	0.319413
9	4852599	16	61974285	102	0.320057
9	4855858	16	61949904	102	0.319413
9	4855858	16	61950155	102	0.319413
9	4855858	16	61950391	102	0.319413
9	4855858	16	61950936	102	0.319413
9	4855858	16	61951709	102	0.319413
9	4855858	16	61951830	102	0.319413
9	4855858	16	61952424	102	0.319413
9	4855858	16	61952434	102	0.319413
9	4855858	16	61952481	102	0.319413
9	4855858	16	61952546	102	0.336493
9	4855858	16	61952585	102	0.336493
9	4855858	16	61953708	102	0.315015
9	4855858	16	61954716	102	0.315015
9	4855858	16	61955377	102	0.319413
9	4855858	16	61955748	102	0.315015
9	4855858	16	61955889	102	0.319413
9	4855858	16	61956311	102	0.319413
9	4855858	16	61957268	102	0.319413
9	4855858	16	61957628	102	0.315015
9	4855858	16	61957915	102	0.315015
9	4855858	16	61958630	102	0.315015
9	4855858	16	61961009	102	0.315015
9	4855858	16	61962497	102	0.315015
9	4855858	16	61965059	102	0.315015
9	4855858	16	61966945	102	0.319413
9	4855858	16	61967447	102	0.319413
9	4855858	16	61967471	102	0.319413
9	4855858	16	61968249	102	0.319413
9	4855858	16	61968337	102	0.319413
9	4855858	16	61971435	102	0.319413
9	4855858	16	61974285	102	0.320057
9	4856877	16	61949904	102	0.319413
9	4856877	16	61950155	102	0.319413
9	4856877	16	61950391	102	0.319413
9	4856877	16	61950936	102	0.319413
9	4856877	16	61951709	102	0.319413
9	4856877	16	61951830	102	0.319413
9	4856877	16	61952424	102	0.319413
9	4856877	16	61952434	102	0.319413
9	4856877	16	61952481	102	0.319413
9	4856877	16	61952546	102	0.336493
9	4856877	16	61952585	102	0.336493
9	4856877	16	61953708	102	0.315015
9	4856877	16	61954716	102	0.315015
9	4856877	16	61955377	102	0.319413
9	4856877	16	61955748	102	0.315015
9	4856877	16	61955889	102	0.319413
9	4856877	16	61956311	102	0.319413
9	4856877	16	61957268	102	0.319413
9	4856877	16	61957628	102	0.315015
9	4856877	16	61957915	102	0.315015
9	4856877	16	61958630	102	0.315015
9	4856877	16	61961009	102	0.315015
9	4856877	16	61962497	102	0.315015
9	4856877	16	61965059	102	0.315015
9	4856877	16	61966945	102	0.319413
9	4856877	16	61967447	102	0.319413
9	4856877	16	61967471	102	0.319413
9	4856877	16	61968249	102	0.319413
9	4856877	16	61968337	102	0.319413
9	4856877	16	61971435	102	0.319413
9	4856877	16	61974285	102	0.320057
9	4860643	16	61949904	102	0.350293
9	4860643	16	61950155	102	0.350293
9	4860643	16	61950391	102	0.350293
9	4860643	16	61950936	102	0.350293
9	4860643	16	61951709	102	0.350293
9	4860643	16	61951830	102	0.350293
9	4860643	16	61952424	102	0.350293
9	4860643	16	61952434	102	0.350293
9	4860643	16	61952481	102	0.350293
9	4860643	16	61952546	102	0.367902
9	4860643	16	61952585	102	0.367902
9	4860643	16	61953708	102	0.342761
9	4860643	16	61954716	102	0.342761
9	4860643	16	61955377	102	0.350293
9	4860643	16	61955748	102	0.342761
9	4860643	16	61955889	102	0.350293
9	4860643	16	61956311	102	0.350293
9	4860643	16	61957268	102	0.350293
9	4860643	16	61957628	102	0.342761
9	4860643	16	61957915	102	0.342761
9	4860643	16	61958630	102	0.342761
9	4860643	16	61961009	102	0.342761
9	4860643	16	61962497	102	0.342761
9	4860643	16	61965059	102	0.342761
9	4860643	16	61966945	102	0.350293
9	4860643	16	61967447	102	0.350293
9	4860643	16	61967471	102	0.350293
9	4860643	16	61968249	102	0.350293
9	4860643	16	61968337	102	0.350293
9	4860643	16	61971435	102	0.350293
9	4860643	16	61974285	102	0.352543
9	4860643	16	61974927	102	0.320556
9	4860643	16	61977449	102	0.320556
9	4860643	16	61977919	102	0.328298
9	4860643	16	61978908	102	0.320556
9	4860643	16	61984185	102	0.320556
9	4860643	16	61984292	102	0.328298
9	4860643	16	61984382	102	0.320556
9	4860643	16	61985181	102	0.328298
9	4860643	16	61990335	102	0.308903
9	4860643	16	61990359	102	0.308903
9	4861479	16	61952546	102	0.307914
9	4861479	16	61952585	102	0.307914
9	4865338	16	61949904	102	0.335873
9	4865338	16	61950155	102	0.335873
9	4865338	16	61950391	102	0.335873
9	4865338	16	61950936	102	0.335873
9	4865338	16	61951709	102	0.335873
9	4865338	16	61951830	102	0.335873
9	4865338	16	61952424	102	0.335873
9	4865338	16	61952434	102	0.335873
9	4865338	16	61952481	102	0.335873
9	4865338	16	61952546	102	0.353127
9	4865338	16	61952585	102	0.353127
9	4865338	16	61953708	102	0.33214
9	4865338	16	61954716	102	0.33214
9	4865338	16	61955377	102	0.335873
9	4865338	16	61955748	102	0.33214
9	4865338	16	61955889	102	0.335873
9	4865338	16	61956311	102	0.335873
9	4865338	16	61957268	102	0.335873
9	4865338	16	61957628	102	0.33214
9	4865338	16	61957915	102	0.33214
9	4865338	16	61958630	102	0.33214
9	4865338	16	61961009	102	0.33214
9	4865338	16	61962497	102	0.33214
9	4865338	16	61965059	102	0.33214
9	4865338	16	61966945	102	0.335873
9	4865338	16	61967447	102	0.335873
9	4865338	16	61967471	102	0.335873
9	4865338	16	61968249	102	0.335873
9	4865338	16	61968337	102	0.335873
9	4865338	16	61971435	102	0.335873
9	4865338	16	61974285	102	0.335047
9	4865338	16	61974927	102	0.310623
9	4865338	16	61977449	102	0.310623
9	4865338	16	61977919	102	0.314784
9	4865338	16	61978908	102	0.310623
9	4865338	16	61984185	102	0.310623
9	4865338	16	61984292	102	0.314784
9	4865338	16	61984382	102	0.310623
9	4865338	16	61985181	102	0.314784
9	4869090	16	61949904	102	0.325629
9	4869090	16	61950155	102	0.325629
9	4869090	16	61950391	102	0.325629
9	4869090	16	61950936	102	0.325629
9	4869090	16	61951709	102	0.325629
9	4869090	16	61951830	102	0.325629
9	4869090	16	61952424	102	0.325629
9	4869090	16	61952434	102	0.325629
9	4869090	16	61952481	102	0.325629
9	4869090	16	61952546	102	0.342099
9	4869090	16	61952585	102	0.342099
9	4869090	16	61953708	102	0.316994
9	4869090	16	61954716	102	0.316994
9	4869090	16	61955377	102	0.325629
9	4869090	16	61955748	102	0.316994
9	4869090	16	61955889	102	0.325629
9	4869090	16	61956311	102	0.325629
9	4869090	16	61957268	102	0.325629
9	4869090	16	61957628	102	0.316994
9	4869090	16	61957915	102	0.316994
9	4869090	16	61958630	102	0.316994
9	4869090	16	61961009	102	0.316994
9	4869090	16	61962497	102	0.316994
9	4869090	16	61965059	102	0.316994
9	4869090	16	61966945	102	0.325629
9	4869090	16	61967447	102	0.325629
9	4869090	16	61967471	102	0.325629
9	4869090	16	61968249	102	0.325629
9	4869090	16	61968337	102	0.325629
9	4869090	16	61971435	102	0.325629
9	4869090	16	61974285	102	0.329385
9	4869090	16	61977919	102	0.305183
9	4869090	16	61984292	102	0.305183
9	4869090	16	61985181	102	0.305183
9	9315833	16	46417843	102	0.330074
9	12692280	16	33735522	102	0.302568
9	12739313	16	33735522	102	0.307152
9	12742172	16	33735522	102	0.307152
9	12742338	16	33735522	102	0.307152
9	12742662	16	33735522	102	0.307152
9	12743080	16	33735522	102	0.307152
9	12743510	16	33735522	102	0.307152
9	12744512	16	33735522	102	0.307152
9	12744516	16	33735522	102	0.307152
9	12744670	16	33735522	102	0.307152
9	12745643	16	33735522	102	0.307152
9	12746337	16	33735522	102	0.307152
9	12747561	16	33735522	102	0.307152
9	12748234	16	33735522	102	0.307152
9	12748587	16	33735522	102	0.307152
9	12748795	16	33735522	102	0.307152
9	12748962	16	33735522	102	0.307152
9	12749300	16	33735522	102	0.307152
9	12749596	16	33735522	102	0.307152
9	12750095	16	33735522	102	0.307152
9	12750812	16	33735522	102	0.307152
9	12751741	16	33735522	102	0.307152
9	12752340	16	33735522	102	0.307152
9	12756528	16	33735522	102	0.307152
9	12756889	16	33735522	102	0.352161
9	12757832	16	33735522	102	0.307152
9	12757959	16	33735522	102	0.307152
9	12758156	16	33735522	102	0.307152
9	12758650	16	33735522	102	0.307152
9	12758843	16	33735522	102	0.307152
9	12758881	16	33735522	102	0.307152
9	12759781	16	33735522	102	0.307152
9	12759838	16	33735522	102	0.307152
9	12761168	16	33735522	102	0.307152
9	12761300	16	33735522	102	0.307152
9	12761360	16	33735522	102	0.307152
9	12761819	16	33735522	102	0.307152
9	8824963	16	72155241	102	0.306718
9	9585658	16	64611066	102	0.302022
9	9585658	16	64611332	102	0.302022
9	9585658	16	64611337	102	0.302022
9	9585658	16	64613020	102	0.302022
9	9585658	16	64616361	102	0.302022
9	9585658	16	64634185	102	0.302022
9	9585658	16	64663399	102	0.302022
9	418887	16	84980320	102	0.300505
9	12733310	16	89213589	102	0.30173
9	12734313	16	89213589	102	0.30173
9	12734504	16	89213589	102	0.30173
9	12738139	16	89213589	102	0.30173
9	12739132	16	89213589	102	0.312065
9	12741370	16	89213589	102	0.332637
9	12747896	16	89213589	102	0.322282
9	12752706	16	89213589	102	0.322282
9	12752836	16	89213589	102	0.322282
9	12753526	16	89213589	102	0.322282
9	12757521	16	89213589	102	0.322282
9	12760288	16	89213589	102	0.308694
9	12766337	16	89213589	102	0.322282
9	12766369	16	89213589	102	0.322282
9	12767151	16	89213589	102	0.308694
9	12767439	16	89213589	102	0.322282
9	12767460	16	89213589	102	0.30252
9	12767495	16	89213589	102	0.307289
9	12768493	16	89213589	102	0.308694
9	12769678	16	89213589	102	0.307289
9	12769685	16	89213589	102	0.307289
9	12769737	16	89213589	102	0.307289
9	12770786	16	89213589	102	0.307289
9	12770787	16	89213589	102	0.317839
9	12770868	16	89213589	102	0.307289
9	12771076	16	89213589	102	0.307289
9	12771502	16	89213589	102	0.307289
9	12771869	16	89213589	102	0.307289
9	12774691	16	89213589	102	0.312248
9	18847909	16	10825434	102	0.310521
9	18847909	16	10827529	102	0.310521
9	18847909	16	10828147	102	0.310521
9	18847909	16	10829272	102	0.310521
9	18847909	16	10829280	102	0.310521
9	18847909	16	10831250	102	0.313423
9	18848182	16	10825434	102	0.333141
9	18848182	16	10825682	102	0.313395
9	18848182	16	10827529	102	0.333141
9	18848182	16	10828147	102	0.333141
9	18848182	16	10829272	102	0.333141
9	18848182	16	10829280	102	0.333141
9	18848182	16	10830973	102	0.32187
9	18848182	16	10831250	102	0.33846
9	18848182	16	10832601	102	0.350567
9	18848182	16	10854455	102	0.302992
9	25220630	16	4377656	102	0.338468
9	34562093	16	6591785	102	0.316788
9	34562093	16	6593337	102	0.316788
9	34562093	16	6594193	102	0.316788
9	34562093	16	6594221	102	0.316788
9	34562093	16	6594450	102	0.316788
9	34562093	16	6594871	102	0.316788
9	34562093	16	6596488	102	0.306169
9	34562093	16	6596489	102	0.316788
9	36982897	16	11576099	102	0.304228
9	36982897	16	11576160	102	0.304228
9	28590621	16	27921447	102	0.327094
9	32296550	16	20768432	102	0.314258
9	32296550	16	20768433	102	0.314258
9	32344825	16	12914168	102	0.309658
9	32344825	16	12915034	102	0.309658
9	38335752	16	16804129	102	0.313105
9	38373534	16	22969619	102	0.304616
9	38373534	16	22971614	102	0.304616
9	38373534	16	22972387	102	0.304616
9	38373534	16	22983440	102	0.304616
9	38373534	16	22983723	102	0.304616
9	38373534	16	22984434	102	0.304616
9	38373700	16	22969619	102	0.304616
9	38373700	16	22971614	102	0.304616
9	38373700	16	22972387	102	0.304616
9	38373700	16	22983440	102	0.304616
9	38373700	16	22983723	102	0.304616
9	38373700	16	22984434	102	0.304616
9	38373830	16	22969619	102	0.304616
9	38373830	16	22971614	102	0.304616
9	38373830	16	22972387	102	0.304616
9	38373830	16	22983440	102	0.304616
9	38373830	16	22983723	102	0.304616
9	38373830	16	22984434	102	0.304616
9	22633348	16	58851007	102	0.307936
9	22633348	16	58854581	102	0.307936
9	22633348	16	58861466	102	0.307936
9	22633348	16	58862359	102	0.321458
9	22876239	16	32530909	102	0.30061
9	27165754	16	46415425	102	0.318994
9	27170402	16	46415425	102	0.318994
9	30046677	16	50747704	102	0.311307
9	30046677	16	50747739	102	0.311307
9	30046677	16	50749408	102	0.311307
9	30046677	16	50752164	102	0.311307
9	30046677	16	50756881	102	0.311307
9	30046677	16	50758849	102	0.311307
9	30051675	16	50747704	102	0.303873
9	30051675	16	50747739	102	0.303873
9	30051675	16	50749408	102	0.303873
9	30051675	16	50752164	102	0.303873
9	30051675	16	50756881	102	0.303873
9	30051675	16	50758849	102	0.303873
9	34681824	16	33421634	102	0.668918
9	34963029	16	60362203	102	0.322907
9	39138474	16	32434496	102	0.315436
9	39138474	16	32636723	102	0.356061
9	39138474	16	33560498	102	0.371309
9	17497889	16	77959909	102	0.324774
9	17497889	16	77963488	102	0.311782
9	17497889	16	77965017	102	0.34721
9	17498949	16	77959909	102	0.328146
9	17498949	16	77965017	102	0.320001
9	17500733	16	77959909	102	0.339987
9	17500733	16	77965017	102	0.319352
9	17501011	16	77963488	102	0.306863
9	17501011	16	77965017	102	0.308367
9	17504892	16	77959909	102	0.328146
9	17504892	16	77965017	102	0.320001
9	17507277	16	77959909	102	0.328146
9	17507277	16	77965017	102	0.320001
9	17508774	16	77959909	102	0.339987
9	17508774	16	77965017	102	0.319352
9	17508813	16	77959909	102	0.339987
9	17508813	16	77965017	102	0.319352
9	17508839	16	77959909	102	0.339987
9	17508839	16	77965017	102	0.319352
9	17509212	16	77959909	102	0.339987
9	17509212	16	77965017	102	0.319352
9	17509597	16	77959909	102	0.339987
9	17509597	16	77965017	102	0.319352
9	17511599	16	77959909	102	0.328146
9	17511599	16	77965017	102	0.320001
9	17512237	16	77959909	102	0.328146
9	17512237	16	77965017	102	0.320001
9	27580955	16	76364612	102	0.321784
9	33163523	16	77836296	102	0.300462
9	33174642	16	77836296	102	0.316842
9	36960765	16	78252129	102	0.301589
9	36962223	16	78252129	102	0.301589
9	20464479	16	87863599	102	0.301495
9	20465705	16	87863599	102	0.313617
9	20466226	16	87863599	102	0.301495
9	23639435	16	82812497	102	0.303787
9	23640292	16	82812497	102	0.323513
9	24751018	16	81810359	102	0.303823
9	24751018	16	81810510	102	0.303823
9	24751045	16	81810359	102	0.303823
9	24751045	16	81810510	102	0.303823
9	24755490	16	81810359	102	0.303823
9	24755490	16	81810510	102	0.303823
9	24756027	16	81810359	102	0.308354
9	24756027	16	81810510	102	0.308354
9	24756609	16	81810359	102	0.311407
9	24756609	16	81810510	102	0.311407
9	42490482	16	5891004	102	0.310765
9	43452117	16	5703304	102	0.318926
9	44802091	16	8313319	102	0.317582
9	68157369	16	5703304	102	0.317115
9	68176152	16	5703304	102	0.317115
9	68193492	16	5703304	102	0.330611
9	68386601	16	6809649	102	0.307472
9	68419569	16	7244735	102	0.318994
9	68419569	16	7244777	102	0.318994
9	68419569	16	7246383	102	0.318994
9	68419569	16	7251395	102	0.318994
9	68419569	16	7253850	102	0.318994
9	68419569	16	7254601	102	0.318994
9	68419569	16	7257269	102	0.318994
9	68419569	16	7261104	102	0.318994
9	68419569	16	7262098	102	0.318994
9	68419569	16	7262687	102	0.318994
9	68489055	16	5703304	102	0.303815
9	83084124	16	896679	102	0.315092
9	66837550	16	15022063	102	0.344392
9	66837550	16	15022065	102	0.344392
9	66850631	16	24024308	102	0.325023
9	68419692	16	25944096	102	0.305572
9	68419692	16	25945344	102	0.317582
9	68419692	16	25946450	102	0.305572
9	68419692	16	25952739	102	0.305572
9	68419692	16	25954603	102	0.305572
9	68419692	16	25955399	102	0.317582
9	68419692	16	25956904	102	0.317582
9	68419692	16	25957871	102	0.305572
9	68419692	16	25960045	102	0.305572
9	68419693	16	25944096	102	0.305572
9	68419693	16	25945344	102	0.317582
9	68419693	16	25946450	102	0.305572
9	68419693	16	25952739	102	0.305572
9	68419693	16	25954603	102	0.305572
9	68419693	16	25955399	102	0.317582
9	68419693	16	25956904	102	0.317582
9	68419693	16	25957871	102	0.305572
9	68419693	16	25960045	102	0.305572
9	68438589	16	21416027	102	0.414828
9	70183308	16	28354223	102	0.313644
9	79153105	16	27364200	102	0.313368
9	79153105	16	27367334	102	0.313368
9	79153105	16	27367826	102	0.313368
9	79153105	16	27367972	102	0.313368
9	79153105	16	27368790	102	0.313368
9	79153105	16	27368833	102	0.313368
9	79153105	16	27370932	102	0.313368
9	79153105	16	27371158	102	0.313368
9	79153105	16	27371571	102	0.313368
9	79158196	16	27348165	102	0.305335
9	79158196	16	27348322	102	0.305335
9	79158196	16	27348445	102	0.305335
9	43581683	16	62786542	102	0.30852
9	43583435	16	62786542	102	0.308703
9	43586214	16	62804870	102	0.31947
9	43586214	16	62842527	102	0.31947
9	43586214	16	62843601	102	0.31947
9	43586214	16	62845431	102	0.31947
9	43586214	16	62855866	102	0.31947
9	43586214	16	62857331	102	0.31947
9	43586214	16	62865560	102	0.31947
9	43589802	16	62786542	102	0.30852
9	43590273	16	62786542	102	0.30852
9	43591268	16	62786542	102	0.30852
9	43595396	16	62786542	102	0.30852
9	43597612	16	62786542	102	0.30852
9	43608141	16	62786542	102	0.312503
9	43608382	16	62786542	102	0.312503
9	45352626	16	33406750	102	0.326733
9	45352626	16	33421373	102	1
9	45372452	16	33367184	102	0.49505
9	66456295	16	33417856	102	0.49505
9	66456295	16	33418138	102	1
9	66456575	16	33416074	102	0.50495
9	66468712	16	33974978	102	0.323446
9	66468712	16	33975611	102	0.3035
9	66468712	16	33975612	102	0.3035
9	66477729	16	32530909	102	0.326733
9	66477729	16	33420314	102	0.344392
9	66478366	16	32529278	102	0.326733
9	66478366	16	32529279	102	0.326733
9	66478616	16	46414852	102	0.320313
9	66486004	16	32530592	102	0.331148
9	66486004	16	32530593	102	0.331148
9	66486904	16	33423475	102	0.49505
9	66524875	16	32528787	102	0.49505
9	66524875	16	32528789	102	0.49505
9	66824411	16	32528787	102	1
9	66824411	16	32528789	102	1
9	66824411	16	33418130	102	0.326733
9	66826025	16	46422165	102	0.331148
9	66826780	16	33418138	102	0.331148
9	66836223	16	46419951	102	0.344392
9	66837804	16	33421373	102	0.331148
9	66838118	16	33367184	102	0.344392
9	66838570	16	33975246	102	0.326733
9	66840159	16	33423475	102	0.326733
9	66847269	16	32518723	102	0.334426
9	66847269	16	33424376	102	0.344392
9	66847269	16	33424377	102	0.344392
9	66850631	16	33418138	102	0.326733
9	66861294	16	32636723	102	0.343434
9	68342542	16	32515129	102	0.326733
9	68342542	16	32515130	102	0.326733
9	68342542	16	32527151	102	0.316636
9	68342542	16	32528787	102	0.326733
9	68342542	16	32528789	102	0.326733
9	68342549	16	32515129	102	0.326733
9	68342549	16	32515130	102	0.326733
9	68342549	16	32527151	102	0.316636
9	68342549	16	32528787	102	0.326733
9	68342549	16	32528789	102	0.326733
9	68358903	16	32515129	102	0.326733
9	68358903	16	32515130	102	0.326733
9	68358903	16	33418138	102	0.326733
9	68359913	16	33418130	102	0.316636
9	68360250	16	32515129	102	0.326733
9	68360250	16	32515130	102	0.326733
9	68360307	16	56361935	102	0.305572
9	68360307	16	56362331	102	0.305572
9	68360307	16	56362448	102	0.305572
9	68360330	16	33416771	102	0.331148
9	68360524	16	32531855	102	0.326733
9	68360625	16	46419755	102	0.49505
9	68360625	16	46419757	102	0.49505
9	68361333	16	46419951	102	0.49505
9	68362719	16	46416255	102	0.301552
9	68362719	16	46416256	102	0.301552
9	68383901	16	33974978	102	0.341908
9	68383901	16	46411968	102	0.341908
9	68383901	16	46416254	102	0.346782
9	68383901	16	46416255	102	0.396405
9	68383901	16	46416256	102	0.396405
9	68383901	16	46417851	102	0.417101
9	68383901	16	46419755	102	0.32
9	68383901	16	46419757	102	0.32
9	68383904	16	33974978	102	0.341908
9	68383904	16	46411968	102	0.341908
9	68383904	16	46416254	102	0.346782
9	68383904	16	46416255	102	0.396405
9	68383904	16	46416256	102	0.396405
9	68383904	16	46417851	102	0.417101
9	68383904	16	46419755	102	0.32
9	68383904	16	46419757	102	0.32
9	68383982	16	32385051	102	0.400825
9	68383982	16	32448676	102	0.322282
9	68383982	16	32842282	102	0.49505
9	68383982	16	32855779	102	0.322282
9	68383982	16	33424376	102	0.49505
9	68383982	16	33424377	102	0.49505
9	68383982	16	33480863	102	0.32
9	68383982	16	33480864	102	0.32
9	68383982	16	33480865	102	0.32
9	68383982	16	33539354	102	0.32
9	68383982	16	33539356	102	0.32
9	68383982	16	33589177	102	0.322282
9	68383982	16	51331633	102	0.317582
9	68386737	16	33417856	102	0.49505
9	68386737	16	33418138	102	1
9	68388584	16	33975169	102	0.331148
9	68389981	16	32531935	102	0.326733
9	68390180	16	32531855	102	0.326733
9	68392107	16	32618572	102	0.349718
9	68409702	16	32531855	102	0.326733
9	68412707	16	32530766	102	0.331148
9	68412707	16	32531664	102	0.326733
9	68412708	16	32530766	102	0.331148
9	68412708	16	32531664	102	0.326733
9	68412753	16	32529278	102	1
9	68412753	16	32529279	102	1
9	68412753	16	46418252	102	0.49505
9	68412756	16	32529278	102	1
9	68412756	16	32529279	102	1
9	68412756	16	46418252	102	0.49505
9	68412757	16	32529278	102	1
9	68412757	16	32529279	102	1
9	68412757	16	46418252	102	0.49505
9	68413160	16	33418138	102	0.49505
9	68413160	16	46422165	102	0.49505
9	68414417	16	32529278	102	0.326733
9	68414417	16	32529279	102	0.326733
9	68414916	16	33414837	102	0.49505
9	68416029	16	33408010	102	0.331148
9	68416033	16	33408010	102	0.331148
9	68416165	16	33975246	102	0.49505
9	68416166	16	33975246	102	0.49505
9	68420013	16	46419755	102	0.49505
9	68420013	16	46419757	102	0.49505
9	68420029	16	46417850	102	1
9	68420033	16	46417850	102	1
9	68420734	16	32581725	102	0.326733
9	68420734	16	32591202	102	0.326733
9	68427131	16	46413548	102	0.49505
9	68478271	16	33975246	102	0.326733
9	68478271	16	46424702	102	0.326733
9	68478272	16	33975246	102	0.326733
9	68478272	16	46424702	102	0.326733
9	68484006	16	33423475	102	0.49505
9	68487930	16	46408943	102	0.330016
9	68742387	16	32502369	102	0.326733
9	68742387	16	32518723	102	0.343434
9	68742387	16	32528591	102	0.326733
9	68742387	16	32528894	102	0.326733
9	68742387	16	32529785	102	0.326733
9	68742387	16	32531376	102	0.326733
9	68742387	16	32531377	102	0.326733
9	68742387	16	33426984	102	0.326733
9	69192963	16	33424376	102	0.344392
9	69192963	16	33424377	102	0.344392
9	69736144	16	46414852	102	0.301932
9	69815327	16	32529278	102	1
9	69815327	16	32529279	102	1
9	69815327	16	46418252	102	0.49505
9	69817883	16	32526309	102	0.326733
9	69817883	16	32526310	102	0.326733
9	69822448	16	33975246	102	0.49505
9	69822450	16	33975246	102	0.49505
9	69827072	16	32530592	102	0.50495
9	69827072	16	32530593	102	0.50495
9	69832759	16	32528787	102	1
9	69832759	16	32528789	102	1
9	69832759	16	33418130	102	0.326733
9	69840926	16	33427166	102	0.326733
9	69840926	16	33427167	102	0.326733
9	69840926	16	33427171	102	0.326733
9	70922205	16	32515129	102	0.331148
9	70922205	16	32515130	102	0.331148
9	70922205	16	33418138	102	0.344392
9	70922205	16	33424634	102	0.331148
9	70922205	16	33424637	102	0.331148
9	70922205	16	33424638	102	0.331148
9	71998391	16	62678687	102	0.307416
9	72027018	16	62678634	102	0.313645
9	72027018	16	62678687	102	0.302835
9	72027018	16	62679225	102	0.313645
9	72653312	16	32527381	102	0.49505
9	76057651	16	57935442	102	0.338171
9	76057651	16	57937150	102	0.313351
9	77519230	16	46864219	102	0.374923
9	77522568	16	46864219	102	0.374923
9	77523611	16	46864219	102	0.340173
9	77525456	16	46864219	102	0.374923
9	77529162	16	46864219	102	0.374923
9	77529282	16	46864219	102	0.374923
9	77535512	16	46864219	102	0.374923
9	77535857	16	46864219	102	0.374923
9	77542388	16	46864219	102	0.374923
9	78765951	16	62462775	102	0.305426
9	78775676	16	62445022	102	0.308422
9	78775676	16	62445825	102	0.308422
9	78775676	16	62446390	102	0.308422
9	78775676	16	62446780	102	0.308422
9	78775676	16	62447891	102	0.308422
9	78775676	16	62448503	102	0.332935
9	78775676	16	62448588	102	0.308422
9	78775676	16	62449943	102	0.308422
9	78775676	16	62458901	102	0.308422
9	78775676	16	62462775	102	0.359905
9	78775676	16	62463244	102	0.339485
9	78969712	16	49529337	102	0.300217
9	78969712	16	49531233	102	0.300217
9	78969712	16	49533001	102	0.300217
9	78969712	16	49533402	102	0.300217
9	78969712	16	49533752	102	0.300217
9	78969712	16	49534704	102	0.300217
9	82965646	16	33560498	102	0.304568
9	83726176	16	33423879	102	0.317582
9	68387385	16	70996115	102	0.49505
9	68387386	16	70996115	102	0.49505
9	78893805	16	65901876	102	0.305016
9	78898361	16	65901876	102	0.305016
9	78898827	16	65901876	102	0.305016
9	78899597	16	65901876	102	0.305016
9	78899676	16	65901876	102	0.305016
9	78899780	16	65901876	102	0.305016
9	78899871	16	65901876	102	0.305016
9	78899949	16	65901876	102	0.305016
9	81727942	16	70137645	102	0.328544
9	81727942	16	70150218	102	0.307937
9	81727942	16	70150504	102	0.393954
9	81727942	16	70154834	102	0.307937
9	81727942	16	70212158	102	0.307937
9	81727942	16	70258384	102	0.307937
9	81727942	16	70292798	102	0.307937
9	81727942	16	70308824	102	0.307937
9	81727942	16	70341369	102	0.307937
9	81727942	16	70352401	102	0.307937
9	81727942	16	70383238	102	0.307937
9	81727942	16	70388586	102	0.307937
9	82622502	16	74980002	102	0.306831
9	83136579	16	65837932	102	0.320252
9	41982064	16	81840937	102	0.307203
9	45372526	16	86047516	102	0.368812
9	45372527	16	86047516	102	0.368812
9	68484006	16	83843067	102	0.32
9	70922205	16	86047516	102	0.344392
9	73577430	16	80053507	102	0.301489
9	73577430	16	80053916	102	0.338175
9	73578466	16	80053507	102	0.301489
9	73578466	16	80053916	102	0.338175
9	73581039	16	80053507	102	0.301489
9	73581039	16	80053916	102	0.338175
9	73581948	16	80053507	102	0.301489
9	73581948	16	80053916	102	0.338175
9	73583651	16	80053507	102	0.301489
9	73583651	16	80053916	102	0.338175
9	73584146	16	80053507	102	0.301489
9	73584146	16	80053916	102	0.338175
9	73584274	16	80053507	102	0.301489
9	73584274	16	80053916	102	0.338175
9	73590376	16	80053916	102	0.308912
9	73590443	16	80053916	102	0.308912
9	81632946	16	87238610	102	0.30413
9	90747724	16	82437307	102	0.306973
9	90747725	16	82437307	102	0.306973
9	92163546	16	88214194	102	0.327864
9	92163546	16	88215732	102	0.323509
9	92163546	16	88216858	102	0.314256
9	92163546	16	88216924	102	0.314256
9	92163546	16	88217180	102	0.314256
9	101943682	16	8313978	102	0.315896
9	95694128	16	25777028	102	0.307724
9	95694128	16	25777729	102	0.321794
9	95694433	16	25777028	102	0.307724
9	95694433	16	25777729	102	0.321794
9	95694499	16	25777028	102	0.307724
9	95694499	16	25777729	102	0.321794
9	95694642	16	25777028	102	0.307724
9	95694642	16	25777729	102	0.321794
9	95696209	16	25776238	102	0.300959
9	95696209	16	25777028	102	0.32696
9	95696209	16	25777729	102	0.340927
9	95696209	16	25778236	102	0.313979
9	95697255	16	25776238	102	0.300959
9	95697255	16	25777028	102	0.32696
9	95697255	16	25777729	102	0.340927
9	95697255	16	25778236	102	0.313979
9	95697434	16	25777028	102	0.307957
9	95697434	16	25777729	102	0.319552
9	95697832	16	25776238	102	0.300959
9	95697832	16	25777028	102	0.32696
9	95697832	16	25777729	102	0.340927
9	95697832	16	25778236	102	0.313979
9	95698419	16	25776238	102	0.300959
9	95698419	16	25777028	102	0.32696
9	95698419	16	25777729	102	0.340927
9	95698419	16	25778236	102	0.313979
9	95698460	16	25776238	102	0.300959
9	95698460	16	25777028	102	0.32696
9	95698460	16	25777729	102	0.340927
9	95698460	16	25778236	102	0.313979
9	95699264	16	25776238	102	0.300959
9	95699264	16	25777028	102	0.32696
9	95699264	16	25777729	102	0.340927
9	95699264	16	25778236	102	0.313979
9	95699292	16	25776238	102	0.300959
9	95699292	16	25777028	102	0.32696
9	95699292	16	25777729	102	0.340927
9	95699292	16	25778236	102	0.313979
9	95699605	16	25776238	102	0.300959
9	95699605	16	25777028	102	0.32696
9	95699605	16	25777729	102	0.340927
9	95699605	16	25778236	102	0.313979
9	95706549	16	25776238	102	0.300959
9	95706549	16	25777028	102	0.32696
9	95706549	16	25777729	102	0.340927
9	95706549	16	25778236	102	0.313979
9	114746365	16	28048627	102	0.311469
9	95776805	16	33445079	102	0.309609
9	95782667	16	33445079	102	0.309609
9	95785870	16	33445079	102	0.309609
9	95786177	16	33445079	102	0.309609
9	95786388	16	33445079	102	0.309609
9	96090182	16	54204368	102	0.305989
9	96090182	16	54208972	102	0.316466
9	96092150	16	54204368	102	0.305989
9	96092150	16	54208972	102	0.316466
9	96093865	16	54204368	102	0.305989
9	96093865	16	54208972	102	0.316466
9	99893375	16	60720793	102	0.30885
9	105538565	16	53815706	102	0.314046
9	111046135	16	32854375	102	0.309197
9	111046135	16	33495291	102	0.309197
9	111046135	16	33495292	102	0.309197
9	114429521	16	50940224	102	0.303203
9	110719399	16	62944399	102	0.307456
9	97668737	16	86033810	102	0.307155
9	102109702	16	81761904	102	0.305411
9	102109702	16	81761972	102	0.305411
9	102109702	16	81761973	102	0.305411
9	102109702	16	81762122	102	0.305411
9	102109702	16	81762723	102	0.305411
9	102109702	16	81762739	102	0.369286
9	102109702	16	81763359	102	0.302507
9	102109702	16	81764407	102	0.305411
9	102109702	16	81764772	102	0.32383
9	102109702	16	81765007	102	0.32383
9	102109702	16	81765008	102	0.32383
9	113471248	16	88445569	102	0.318214
9	113474370	16	88445569	102	0.318214
9	113475374	16	88445569	102	0.318214
9	113477202	16	88445569	102	0.318214
9	113481061	16	88445569	102	0.318214
9	113483093	16	88445569	102	0.318214
9	113489871	16	88445569	102	0.318214
9	113490243	16	88445569	102	0.318214
9	124133218	16	6317558	102	0.325537
9	124133218	16	6318840	102	0.314722
9	137704616	16	11406803	102	0.338586
9	138886738	16	1014294	102	0.312613
9	141075042	16	83626	102	0.32352
9	141075042	16	83629	102	0.346489
9	141075042	16	83807	102	0.301766
9	141075042	16	83887	102	0.321362
9	141075042	16	87217	102	0.301766
9	141075042	16	87321	102	0.301766
9	141075042	16	87376	102	0.301766
9	141075042	16	88245	102	0.301766
9	141075042	16	88529	102	0.31858
9	141075042	16	88543	102	0.31858
9	141075042	16	88544	102	0.31858
9	141075042	16	88552	102	0.31858
9	141081217	16	83629	102	0.352397
9	141081217	16	83807	102	0.338323
9	141081217	16	83887	102	0.326841
9	141081217	16	87217	102	0.338323
9	141081217	16	87321	102	0.338323
9	141081217	16	87376	102	0.338323
9	141081217	16	88245	102	0.338323
9	141081217	16	88529	102	0.340441
9	141081217	16	88543	102	0.340441
9	141081217	16	88544	102	0.340441
9	141081217	16	88552	102	0.340441
9	141081217	16	104754	102	0.365582
9	119774307	16	26621295	102	0.30647
9	126761056	16	28512371	102	0.309121
9	126761056	16	28512524	102	0.309121
9	126761056	16	28513129	102	0.31289
9	126761056	16	28513403	102	0.309121
9	126761056	16	28514854	102	0.309121
9	126761056	16	28528781	102	0.309121
9	126761056	16	28952638	102	0.308348
9	126761056	16	28955702	102	0.308348
9	126761667	16	28512371	102	0.309121
9	126761667	16	28512524	102	0.309121
9	126761667	16	28513129	102	0.31289
9	126761667	16	28513403	102	0.309121
9	126761667	16	28514854	102	0.309121
9	126761667	16	28528781	102	0.309121
9	126761667	16	28952638	102	0.308348
9	126761667	16	28955702	102	0.308348
9	126765624	16	28512371	102	0.309121
9	126765624	16	28512524	102	0.309121
9	126765624	16	28513129	102	0.31289
9	126765624	16	28513403	102	0.309121
9	126765624	16	28514854	102	0.309121
9	126765624	16	28528781	102	0.309121
9	126765624	16	28952638	102	0.308348
9	126765624	16	28955702	102	0.308348
9	132698862	16	28017907	102	0.31189
9	135420847	16	17714146	102	0.302993
9	137413400	16	21233276	102	0.305636
9	140031719	16	24872052	102	0.300101
9	140031735	16	24872052	102	0.300101
9	140218009	16	13218174	102	0.30106
9	140218009	16	13224969	102	0.30106
9	140218009	16	13229723	102	0.30106
9	125865636	16	33692575	102	0.307789
9	126168195	16	46408937	102	0.329075
9	126168195	16	46408940	102	0.329075
9	126168195	16	46408943	102	0.405245
9	126168195	16	46409929	102	0.360237
9	133638943	16	35250085	102	0.307198
9	133847485	16	46419951	102	0.326733
9	133847489	16	46419951	102	0.326733
9	136249508	16	33423475	102	0.50495
9	136249508	16	33556038	102	0.342282
9	136249508	16	33556042	102	0.342282
9	136249515	16	32530766	102	0.344392
9	136249515	16	33367184	102	1
9	136249515	16	33423879	102	0.49505
9	136249535	16	46413548	102	0.49505
9	136249535	16	46426903	102	0.49505
9	136249535	16	46426907	102	0.49505
9	137484746	16	59795447	102	0.414852
9	137484746	16	59857352	102	0.300531
9	137485449	16	59795447	102	0.400145
9	137485476	16	59795447	102	0.400145
9	138479100	16	55160042	102	0.308688
9	140784608	16	32530766	102	0.344392
9	140784608	16	33367184	102	1
9	140784608	16	33423879	102	0.49505
9	140784609	16	32530766	102	0.344392
9	140784609	16	33367184	102	1
9	140784609	16	33423879	102	0.49505
9	140784914	16	32164370	102	0.331148
9	140784914	16	32344656	102	0.331148
9	140784914	16	32345645	102	0.331148
9	140784914	16	32399425	102	0.331148
9	140784914	16	32425501	102	0.331148
9	140784914	16	32457793	102	0.331148
9	140784914	16	32516067	102	0.331148
9	140784914	16	32516068	102	0.331148
9	140784914	16	32523897	102	0.331148
9	140784914	16	32525960	102	0.331148
9	140784914	16	32531394	102	0.344392
9	140784914	16	32531395	102	0.344392
9	140784914	16	32556591	102	0.326733
9	140784914	16	32562409	102	0.326733
9	140784914	16	32581725	102	0.326733
9	140784914	16	32587625	102	0.49505
9	140784914	16	32591202	102	0.326733
9	140784914	16	32611836	102	0.326733
9	140784914	16	32615645	102	0.49505
9	140784914	16	32632411	102	0.49505
9	140784914	16	32632812	102	0.326733
9	140784914	16	32632813	102	0.326733
9	140784914	16	32634294	102	0.49505
9	140784914	16	32636723	102	0.326733
9	140784914	16	32638168	102	0.331148
9	140784914	16	32642116	102	0.49505
9	140784914	16	32642879	102	0.49505
9	140784914	16	32646076	102	0.49505
9	140784914	16	32653057	102	0.49505
9	140784914	16	32653255	102	0.49505
9	140784914	16	32837755	102	0.331148
9	140784914	16	33424376	102	1
9	140784914	16	33424377	102	1
9	140784914	16	33473889	102	0.326733
9	140784914	16	33572148	102	0.326733
9	140784914	16	33572149	102	0.326733
9	140784914	16	33627463	102	0.326733
9	140784914	16	46426901	102	0.49505
9	140784918	16	32164370	102	0.331148
9	140784918	16	32344656	102	0.331148
9	140784918	16	32345645	102	0.331148
9	140784918	16	32399425	102	0.331148
9	140784918	16	32425501	102	0.331148
9	140784918	16	32457793	102	0.331148
9	140784918	16	32516067	102	0.331148
9	140784918	16	32516068	102	0.331148
9	140784918	16	32523897	102	0.331148
9	140784918	16	32525960	102	0.331148
9	140784918	16	32531394	102	0.344392
9	140784918	16	32531395	102	0.344392
9	140784918	16	32556591	102	0.326733
9	140784918	16	32562409	102	0.326733
9	140784918	16	32581725	102	0.326733
9	140784918	16	32587625	102	0.49505
9	140784918	16	32591202	102	0.326733
9	140784918	16	32611836	102	0.326733
9	140784918	16	32615645	102	0.49505
9	140784918	16	32632411	102	0.49505
9	140784918	16	32632812	102	0.326733
9	140784918	16	32632813	102	0.326733
9	140784918	16	32634294	102	0.49505
9	140784918	16	32636723	102	0.326733
9	140784918	16	32638168	102	0.331148
9	140784918	16	32642116	102	0.49505
9	140784918	16	32642879	102	0.49505
9	140784918	16	32646076	102	0.49505
9	140784918	16	32653057	102	0.49505
9	140784918	16	32653255	102	0.49505
9	140784918	16	32837755	102	0.331148
9	140784918	16	33424376	102	1
9	140784918	16	33424377	102	1
9	140784918	16	33473889	102	0.326733
9	140784918	16	33572148	102	0.326733
9	140784918	16	33572149	102	0.326733
9	140784918	16	33627463	102	0.326733
9	140784918	16	46426901	102	0.49505
9	117496650	16	71418554	102	0.362461
9	117497022	16	71418554	102	0.339984
9	117497193	16	71418554	102	0.339984
9	117497728	16	71418554	102	0.350866
9	117516418	16	71418554	102	0.339984
9	117524379	16	71418554	102	0.362461
9	124835368	16	64992375	102	0.301027
9	124835368	16	64992546	102	0.301027
9	124840061	16	64992375	102	0.301027
9	124840061	16	64992546	102	0.301027
9	124848034	16	64992375	102	0.301027
9	124848034	16	64992546	102	0.301027
9	124848181	16	64992375	102	0.301027
9	124848181	16	64992546	102	0.301027
9	124855330	16	64990187	102	0.310455
9	124855330	16	64992375	102	0.316944
9	124855330	16	64992546	102	0.316944
9	124866991	16	64990187	102	0.305149
9	137994978	16	75480081	102	0.322077
9	118278616	16	87205046	102	0.303684
9	132532391	16	87517870	102	0.309519
9	132532470	16	87517870	102	0.309519
9	132532478	16	87517870	102	0.309519
9	134273128	16	86553325	102	0.322414
9	134273128	16	86555741	102	0.348413
9	134292019	16	86553325	102	0.301811
9	134292019	16	86555741	102	0.330866
9	134425538	16	86555741	102	0.368688
9	134425622	16	86555741	102	0.368688
9	134426045	16	86555741	102	0.348335
9	134426531	16	86555741	102	0.348335
9	134426776	16	86555741	102	0.348335
9	134426816	16	86555741	102	0.348335
9	134428128	16	86555741	102	0.348335
9	134428546	16	86555741	102	0.348335
9	134428597	16	86555741	102	0.348335
9	134429523	16	86555741	102	0.350663
9	137592611	16	83372796	102	0.315167
9	138542294	16	84463909	102	0.305017
9	138906840	16	88076674	102	0.300223
9	139578880	16	84070238	102	0.324814
9	139579655	16	84070238	102	0.324814
9	141007962	16	90286613	102	0.337715
9	141007962	16	90286840	102	0.335664
9	141099663	16	90286613	102	0.351582
9	141099663	16	90286840	102	0.384752
9	1826357	17	5994534	102	0.303909
9	2019139	17	9671796	102	0.324134
9	2019139	17	9672440	102	0.324134
9	2019139	17	9672959	102	0.324134
9	2019139	17	9673084	102	0.324134
9	6942890	17	6369007	102	0.303514
9	6942890	17	6372500	102	0.303514
9	6942890	17	6372555	102	0.303514
9	6942890	17	6374956	102	0.310028
9	6942892	17	6369007	102	0.303514
9	6942892	17	6372500	102	0.303514
9	6942892	17	6372555	102	0.303514
9	6942892	17	6374956	102	0.310028
9	8044219	17	12370456	102	0.312021
9	8045873	17	12370456	102	0.312021
9	8051773	17	12370456	102	0.312021
9	8051797	17	12370456	102	0.312021
9	8051996	17	12370456	102	0.312021
9	8074897	17	12370456	102	0.301796
9	8075119	17	12370456	102	0.301796
9	9513109	17	9911218	102	0.304223
9	9513570	17	9911218	102	0.304223
9	15497212	17	6917703	102	0.315896
9	15498495	17	6917703	102	0.315896
9	15498625	17	6917703	102	0.315896
9	15500150	17	6917703	102	0.315896
9	15500315	17	6917703	102	0.315896
9	15501422	17	6917703	102	0.315896
9	15501713	17	6917703	102	0.315896
9	15501753	17	6917703	102	0.315896
9	17094833	17	9617256	102	0.300345
9	17094833	17	9617284	102	0.300345
9	17094833	17	9617286	102	0.300345
9	17094833	17	9617440	102	0.300345
9	8561751	17	16890890	102	0.349724
9	15514261	17	15575333	102	0.303873
9	15514261	17	15587089	102	0.303873
9	15515610	17	15575333	102	0.303873
9	15515610	17	15587089	102	0.303873
9	15520493	17	15575333	102	0.327372
9	15520493	17	15587089	102	0.327372
9	15521258	17	15575333	102	0.327372
9	15521258	17	15587089	102	0.327372
9	15521282	17	15575333	102	0.327372
9	15521282	17	15587089	102	0.327372
9	15523109	17	15575333	102	0.327372
9	15523109	17	15587089	102	0.327372
9	2533930	17	40735062	102	0.309165
9	15365385	17	43657073	102	0.344392
9	13090043	17	64047264	102	0.316214
9	271638	17	77183281	102	0.30883
9	271638	17	77184689	102	0.310284
9	2289216	17	81001807	102	0.307541
9	2289996	17	81001807	102	0.324268
9	2290261	17	81001807	102	0.324268
9	6176770	17	75713832	102	0.303124
9	6180636	17	75713832	102	0.303124
9	22813828	17	12735214	102	0.300706
9	22813828	17	12735231	102	0.300706
9	25153224	17	6660724	102	0.322656
9	33181280	17	808301	102	0.30319
9	33181280	17	808395	102	0.30319
9	33181280	17	808464	102	0.30319
9	33181280	17	809571	102	0.30319
9	36751155	17	3676331	102	0.302095
9	36751155	17	3676342	102	0.302095
9	20868259	17	18548303	102	0.326771
9	20868259	17	18548608	102	0.347924
9	20868259	17	18548875	102	0.370793
9	20868259	17	18550076	102	0.341665
9	20868259	17	18550077	102	0.341665
9	20919583	17	18519493	102	0.316697
9	20919583	17	18533216	102	0.316697
9	20919583	17	18544392	102	0.302151
9	20919583	17	18544899	102	0.302151
9	20919583	17	18544964	102	0.302151
9	20919583	17	18545157	102	0.302151
9	20919583	17	18545492	102	0.302151
9	20919583	17	18546023	102	0.302151
9	20919583	17	18546124	102	0.302151
9	20919583	17	18546837	102	0.302151
9	20919583	17	18548303	102	0.353038
9	20919583	17	18548608	102	0.374931
9	20919583	17	18548875	102	0.39859
9	20919583	17	18550076	102	0.365877
9	20919583	17	18550077	102	0.365877
9	20938566	17	18519493	102	0.316697
9	20938566	17	18533216	102	0.316697
9	20938566	17	18544392	102	0.302151
9	20938566	17	18544899	102	0.302151
9	20938566	17	18544964	102	0.302151
9	20938566	17	18545157	102	0.302151
9	20938566	17	18545492	102	0.302151
9	20938566	17	18546023	102	0.302151
9	20938566	17	18546124	102	0.302151
9	20938566	17	18546837	102	0.302151
9	20938566	17	18548303	102	0.353038
9	20938566	17	18548608	102	0.374931
9	20938566	17	18548875	102	0.39859
9	20938566	17	18550076	102	0.365877
9	20938566	17	18550077	102	0.365877
9	20938570	17	18519493	102	0.316697
9	20938570	17	18533216	102	0.316697
9	20938570	17	18544392	102	0.302151
9	20938570	17	18544899	102	0.302151
9	20938570	17	18544964	102	0.302151
9	20938570	17	18545157	102	0.302151
9	20938570	17	18545492	102	0.302151
9	20938570	17	18546023	102	0.302151
9	20938570	17	18546124	102	0.302151
9	20938570	17	18546837	102	0.302151
9	20938570	17	18548303	102	0.353038
9	20938570	17	18548608	102	0.374931
9	20938570	17	18548875	102	0.39859
9	20938570	17	18550076	102	0.365877
9	20938570	17	18550077	102	0.365877
9	20938571	17	18519493	102	0.316697
9	20938571	17	18533216	102	0.316697
9	20938571	17	18544392	102	0.302151
9	20938571	17	18544899	102	0.302151
9	20938571	17	18544964	102	0.302151
9	20938571	17	18545157	102	0.302151
9	20938571	17	18545492	102	0.302151
9	20938571	17	18546023	102	0.302151
9	20938571	17	18546124	102	0.302151
9	20938571	17	18546837	102	0.302151
9	20938571	17	18548303	102	0.353038
9	20938571	17	18548608	102	0.374931
9	20938571	17	18548875	102	0.39859
9	20938571	17	18550076	102	0.365877
9	20938571	17	18550077	102	0.365877
9	20938572	17	18519493	102	0.316697
9	20938572	17	18533216	102	0.316697
9	20938572	17	18544392	102	0.302151
9	20938572	17	18544899	102	0.302151
9	20938572	17	18544964	102	0.302151
9	20938572	17	18545157	102	0.302151
9	20938572	17	18545492	102	0.302151
9	20938572	17	18546023	102	0.302151
9	20938572	17	18546124	102	0.302151
9	20938572	17	18546837	102	0.302151
9	20938572	17	18548303	102	0.353038
9	20938572	17	18548608	102	0.374931
9	20938572	17	18548875	102	0.39859
9	20938572	17	18550076	102	0.365877
9	20938572	17	18550077	102	0.365877
9	20963339	17	18519493	102	0.316697
9	20963339	17	18533216	102	0.316697
9	20963339	17	18544392	102	0.302151
9	20963339	17	18544899	102	0.302151
9	20963339	17	18544964	102	0.302151
9	20963339	17	18545157	102	0.302151
9	20963339	17	18545492	102	0.302151
9	20963339	17	18546023	102	0.302151
9	20963339	17	18546124	102	0.302151
9	20963339	17	18546837	102	0.302151
9	20963339	17	18548303	102	0.353038
9	20963339	17	18548608	102	0.374931
9	20963339	17	18548875	102	0.39859
9	20963339	17	18550076	102	0.365877
9	20963339	17	18550077	102	0.365877
9	20998217	17	18519493	102	0.316697
9	20998217	17	18533216	102	0.316697
9	20998217	17	18544392	102	0.302151
9	20998217	17	18544899	102	0.302151
9	20998217	17	18544964	102	0.302151
9	20998217	17	18545157	102	0.302151
9	20998217	17	18545492	102	0.302151
9	20998217	17	18546023	102	0.302151
9	20998217	17	18546124	102	0.302151
9	20998217	17	18546837	102	0.302151
9	20998217	17	18548303	102	0.353038
9	20998217	17	18548608	102	0.374931
9	20998217	17	18548875	102	0.39859
9	20998217	17	18550076	102	0.365877
9	20998217	17	18550077	102	0.365877
9	21008416	17	18548303	102	0.302691
9	21008416	17	18548608	102	0.323149
9	21008416	17	18548875	102	0.345279
9	21008416	17	18550076	102	0.319425
9	21008416	17	18550077	102	0.319425
9	21012447	17	18548303	102	0.302691
9	21012447	17	18548608	102	0.323149
9	21012447	17	18548875	102	0.345279
9	21012447	17	18550076	102	0.319425
9	21012447	17	18550077	102	0.319425
9	27252441	17	21323491	102	0.319078
9	34681824	17	17363421	102	0.331148
9	27320337	17	36175678	102	0.317223
9	35913577	17	43658023	102	0.344392
9	39777796	17	41512607	102	0.324376
9	39777796	17	41514439	102	0.324376
9	39777796	17	41517037	102	0.31067
9	39777796	17	41521666	102	0.313293
9	39777796	17	41522213	102	0.30213
9	39777796	17	41524151	102	0.313507
9	39777796	17	41524791	102	0.328499
9	39777796	17	41526526	102	0.313507
9	20467392	17	64688759	102	0.313486
9	23079386	17	62217720	102	0.300345
9	23079603	17	62217720	102	0.300345
9	23080344	17	62217720	102	0.300345
9	23081624	17	62217720	102	0.300345
9	23081998	17	62217720	102	0.326331
9	26097847	17	59935935	102	0.349312
9	26097847	17	59973359	102	0.313837
9	26097847	17	59974651	102	0.313837
9	26097847	17	59984052	102	0.313837
9	26097847	17	59986482	102	0.313837
9	26097847	17	59992556	102	0.330976
9	26097847	17	60029977	102	0.313837
9	26097847	17	60086508	102	0.330976
9	26097847	17	60092357	102	0.330976
9	26097847	17	60096249	102	0.313837
9	26097847	17	60126703	102	0.330976
9	26098843	17	59935935	102	0.349312
9	26098843	17	59973359	102	0.313837
9	26098843	17	59974651	102	0.313837
9	26098843	17	59984052	102	0.313837
9	26098843	17	59986482	102	0.313837
9	26098843	17	59992556	102	0.330976
9	26098843	17	60029977	102	0.313837
9	26098843	17	60086508	102	0.330976
9	26098843	17	60092357	102	0.330976
9	26098843	17	60096249	102	0.313837
9	26098843	17	60126703	102	0.330976
9	26102851	17	59935935	102	0.349312
9	26102851	17	59973359	102	0.313837
9	26102851	17	59974651	102	0.313837
9	26102851	17	59984052	102	0.313837
9	26102851	17	59986482	102	0.313837
9	26102851	17	59992556	102	0.330976
9	26102851	17	60029977	102	0.313837
9	26102851	17	60086508	102	0.330976
9	26102851	17	60092357	102	0.330976
9	26102851	17	60096249	102	0.313837
9	26102851	17	60126703	102	0.330976
9	26103057	17	59935935	102	0.349312
9	26103057	17	59973359	102	0.313837
9	26103057	17	59974651	102	0.313837
9	26103057	17	59984052	102	0.313837
9	26103057	17	59986482	102	0.313837
9	26103057	17	59992556	102	0.330976
9	26103057	17	60029977	102	0.313837
9	26103057	17	60086508	102	0.330976
9	26103057	17	60092357	102	0.330976
9	26103057	17	60096249	102	0.313837
9	26103057	17	60126703	102	0.330976
9	26114602	17	59935935	102	0.349312
9	26114602	17	59973359	102	0.313837
9	26114602	17	59974651	102	0.313837
9	26114602	17	59984052	102	0.313837
9	26114602	17	59986482	102	0.313837
9	26114602	17	59992556	102	0.330976
9	26114602	17	60029977	102	0.313837
9	26114602	17	60086508	102	0.330976
9	26114602	17	60092357	102	0.330976
9	26114602	17	60096249	102	0.313837
9	26114602	17	60126703	102	0.330976
9	26116157	17	59935935	102	0.349312
9	26116157	17	59973359	102	0.313837
9	26116157	17	59974651	102	0.313837
9	26116157	17	59984052	102	0.313837
9	26116157	17	59986482	102	0.313837
9	26116157	17	59992556	102	0.330976
9	26116157	17	60029977	102	0.313837
9	26116157	17	60086508	102	0.330976
9	26116157	17	60092357	102	0.330976
9	26116157	17	60096249	102	0.313837
9	26116157	17	60126703	102	0.330976
9	26116936	17	59935935	102	0.349312
9	26116936	17	59973359	102	0.313837
9	26116936	17	59974651	102	0.313837
9	26116936	17	59984052	102	0.313837
9	26116936	17	59986482	102	0.313837
9	26116936	17	59992556	102	0.330976
9	26116936	17	60029977	102	0.313837
9	26116936	17	60086508	102	0.330976
9	26116936	17	60092357	102	0.330976
9	26116936	17	60096249	102	0.313837
9	26116936	17	60126703	102	0.330976
9	26122255	17	59935935	102	0.349312
9	26122255	17	59973359	102	0.313837
9	26122255	17	59974651	102	0.313837
9	26122255	17	59984052	102	0.313837
9	26122255	17	59986482	102	0.313837
9	26122255	17	59992556	102	0.330976
9	26122255	17	60029977	102	0.313837
9	26122255	17	60086508	102	0.330976
9	26122255	17	60092357	102	0.330976
9	26122255	17	60096249	102	0.313837
9	26122255	17	60126703	102	0.330976
9	34387204	17	52302862	102	0.312613
9	34387204	17	52303797	102	0.312613
9	34387204	17	52303811	102	0.312613
9	34387204	17	52303854	102	0.312613
9	34387204	17	52312761	102	0.312613
9	34387204	17	52314868	102	0.312613
9	34387204	17	52328882	102	0.312613
9	34387204	17	52330694	102	0.312613
9	34388111	17	52302862	102	0.312613
9	34388111	17	52303797	102	0.312613
9	34388111	17	52303811	102	0.312613
9	34388111	17	52303854	102	0.312613
9	34388111	17	52312761	102	0.312613
9	34388111	17	52314868	102	0.312613
9	34388111	17	52328882	102	0.312613
9	34388111	17	52330694	102	0.312613
9	34389447	17	52302862	102	0.312613
9	34389447	17	52303797	102	0.312613
9	34389447	17	52303811	102	0.312613
9	34389447	17	52303854	102	0.312613
9	34389447	17	52312761	102	0.312613
9	34389447	17	52314868	102	0.312613
9	34389447	17	52328882	102	0.312613
9	34389447	17	52330694	102	0.312613
9	38282346	17	59554377	102	0.3119
9	17790526	17	72483585	102	0.313357
9	17790526	17	72492305	102	0.310932
9	17790526	17	72493222	102	0.310932
9	17790526	17	72493484	102	0.310296
9	17790526	17	72493754	102	0.310932
9	17790526	17	72494676	102	0.310296
9	17790526	17	72494954	102	0.310296
9	17790526	17	72495108	102	0.323098
9	17790526	17	72495681	102	0.323098
9	28033381	17	77871667	102	0.329077
9	28033381	17	77871867	102	0.329077
9	28033381	17	77872252	102	0.329077
9	28033381	17	77872348	102	0.329077
9	28033381	17	77872550	102	0.329077
9	28033381	17	77872832	102	0.329077
9	28033381	17	77873058	102	0.329077
9	28033381	17	77873164	102	0.329077
9	28033381	17	77873520	102	0.329077
9	28033381	17	77873790	102	0.329077
9	28033381	17	77874678	102	0.329077
9	28033381	17	77874820	102	0.329077
9	28033381	17	77875473	102	0.329077
9	28033381	17	77876487	102	0.329077
9	28033381	17	77877238	102	0.340587
9	28033381	17	77878381	102	0.340587
9	45372526	17	220289	102	0.300642
9	45372527	17	220289	102	0.300642
9	68388584	17	2934587	102	0.331148
9	69817883	17	2934587	102	0.344392
9	72717846	17	4572185	102	0.302239
9	72717846	17	4572191	102	0.302239
9	72719681	17	4572185	102	0.302239
9	72719681	17	4572191	102	0.302239
9	72720830	17	4572185	102	0.302239
9	72720830	17	4572191	102	0.302239
9	72721692	17	4572185	102	0.302239
9	72721692	17	4572191	102	0.302239
9	72722335	17	4572185	102	0.302239
9	72722335	17	4572191	102	0.302239
9	72724107	17	4572185	102	0.302239
9	72724107	17	4572191	102	0.302239
9	72727014	17	4572185	102	0.341593
9	72727014	17	4572191	102	0.341593
9	72727014	17	4572677	102	0.334455
9	72727014	17	4573179	102	0.334455
9	72727014	17	4573414	102	0.334455
9	72727014	17	4573611	102	0.334455
9	72727014	17	4573992	102	0.334455
9	72727014	17	4573994	102	0.334455
9	72727014	17	4577112	102	0.334455
9	72727014	17	4579638	102	0.334455
9	72727014	17	4583023	102	0.334455
9	72749590	17	4572185	102	0.327901
9	72749590	17	4572191	102	0.327901
9	72749590	17	4572677	102	0.321073
9	72749590	17	4573179	102	0.321073
9	72749590	17	4573414	102	0.321073
9	72749590	17	4573611	102	0.321073
9	72749590	17	4573992	102	0.321073
9	72749590	17	4573994	102	0.321073
9	72749590	17	4577112	102	0.321073
9	72749590	17	4579638	102	0.321073
9	72749590	17	4583023	102	0.321073
9	72762716	17	4572185	102	0.323073
9	72762716	17	4572191	102	0.323073
9	72762716	17	4572677	102	0.314955
9	72762716	17	4573179	102	0.314955
9	72762716	17	4573414	102	0.314955
9	72762716	17	4573611	102	0.314955
9	72762716	17	4573992	102	0.314955
9	72762716	17	4573994	102	0.314955
9	72762716	17	4577112	102	0.314955
9	72762716	17	4579638	102	0.314955
9	72762716	17	4583023	102	0.314955
9	72762776	17	4572185	102	0.323073
9	72762776	17	4572191	102	0.323073
9	72762776	17	4572677	102	0.314955
9	72762776	17	4573179	102	0.314955
9	72762776	17	4573414	102	0.314955
9	72762776	17	4573611	102	0.314955
9	72762776	17	4573992	102	0.314955
9	72762776	17	4573994	102	0.314955
9	72762776	17	4577112	102	0.314955
9	72762776	17	4579638	102	0.314955
9	72762776	17	4583023	102	0.314955
9	72794268	17	4572185	102	0.302239
9	72794268	17	4572191	102	0.302239
9	72797102	17	4572185	102	0.327901
9	72797102	17	4572191	102	0.327901
9	72797102	17	4572677	102	0.321073
9	72797102	17	4573179	102	0.321073
9	72797102	17	4573414	102	0.321073
9	72797102	17	4573611	102	0.321073
9	72797102	17	4573992	102	0.321073
9	72797102	17	4573994	102	0.321073
9	72797102	17	4577112	102	0.321073
9	72797102	17	4579638	102	0.321073
9	72797102	17	4583023	102	0.321073
9	72802026	17	4572185	102	0.327901
9	72802026	17	4572191	102	0.327901
9	72802026	17	4572677	102	0.321073
9	72802026	17	4573179	102	0.321073
9	72802026	17	4573414	102	0.321073
9	72802026	17	4573611	102	0.321073
9	72802026	17	4573992	102	0.321073
9	72802026	17	4573994	102	0.321073
9	72802026	17	4577112	102	0.321073
9	72802026	17	4579638	102	0.321073
9	72802026	17	4583023	102	0.321073
9	72805675	17	4572185	102	0.327901
9	72805675	17	4572191	102	0.327901
9	72805675	17	4572677	102	0.321073
9	72805675	17	4573179	102	0.321073
9	72805675	17	4573414	102	0.321073
9	72805675	17	4573611	102	0.321073
9	72805675	17	4573992	102	0.321073
9	72805675	17	4573994	102	0.321073
9	72805675	17	4577112	102	0.321073
9	72805675	17	4579638	102	0.321073
9	72805675	17	4583023	102	0.321073
9	72807401	17	4572185	102	0.327901
9	72807401	17	4572191	102	0.327901
9	72807401	17	4572677	102	0.321073
9	72807401	17	4573179	102	0.321073
9	72807401	17	4573414	102	0.321073
9	72807401	17	4573611	102	0.321073
9	72807401	17	4573992	102	0.321073
9	72807401	17	4573994	102	0.321073
9	72807401	17	4577112	102	0.321073
9	72807401	17	4579638	102	0.321073
9	72807401	17	4583023	102	0.321073
9	73017959	17	11779597	102	0.306133
9	73031065	17	11779597	102	0.306133
9	78544742	17	10211565	102	0.306831
9	78544742	17	10211726	102	0.306831
9	78544742	17	10211728	102	0.318125
9	88668626	17	2463669	102	0.308986
9	42958558	17	21323413	102	0.32
9	42958558	17	21323414	102	0.32
9	44802091	17	21313398	102	0.49505
9	45372452	17	21235351	102	0.49505
9	45372526	17	25264595	102	0.322282
9	45372527	17	25264595	102	0.322282
9	66456295	17	21343603	102	0.344392
9	66456295	17	21343604	102	0.344392
9	66456295	17	25264595	102	0.49505
9	66456295	17	25267552	102	0.49505
9	66456575	17	22213344	102	0.50495
9	66464765	17	21313398	102	0.49505
9	66464765	17	22213344	102	0.49505
9	66468712	17	22261156	102	0.319422
9	66477729	17	21555448	102	1
9	66477729	17	21555458	102	0.50495
9	66478366	17	21304594	102	0.326733
9	66478366	17	21304595	102	0.326733
9	66478366	17	21312409	102	0.326733
9	66478616	17	21329363	102	0.372231
9	66478616	17	21330518	102	0.327149
9	66486004	17	21306585	102	0.331148
9	66486004	17	21318075	102	0.331148
9	66486004	17	21318079	102	0.331148
9	66486943	17	22213344	102	0.49505
9	66521306	17	21304594	102	0.50495
9	66521306	17	21304595	102	0.50495
9	66521306	17	21312409	102	0.50495
9	66523418	17	21528328	102	0.33456
9	66524875	17	25265981	102	0.49505
9	66535009	17	21220301	102	0.331148
9	66822408	17	21220301	102	0.344392
9	66824411	17	25265981	102	1
9	66826025	17	21556285	102	0.331148
9	66826025	17	22213344	102	0.344392
9	66826025	17	25264565	102	0.331148
9	66826780	17	21304594	102	0.331148
9	66826780	17	21304595	102	0.331148
9	66826780	17	21312409	102	0.331148
9	66830597	17	21304594	102	0.331148
9	66830597	17	21304595	102	0.331148
9	66830597	17	21312409	102	0.331148
9	66833047	17	21306820	102	0.328947
9	66836223	17	21304594	102	0.331148
9	66836223	17	21304595	102	0.331148
9	66836223	17	21312409	102	0.331148
9	66837550	17	21304594	102	0.331148
9	66837550	17	21304595	102	0.331148
9	66837550	17	21312409	102	0.331148
9	66837804	17	21318075	102	0.344392
9	66837804	17	21318079	102	0.344392
9	66838118	17	21235351	102	0.344392
9	66838570	17	21304594	102	0.326733
9	66838570	17	21304595	102	0.326733
9	66838570	17	21312409	102	0.326733
9	66840159	17	21304594	102	0.326733
9	66840159	17	21304595	102	0.326733
9	66840159	17	21312409	102	0.326733
9	66847269	17	21304594	102	0.331148
9	66847269	17	21304595	102	0.331148
9	66847269	17	21312409	102	0.331148
9	66849864	17	21304594	102	0.326733
9	66849864	17	21304595	102	0.326733
9	66849864	17	21312409	102	0.326733
9	66849864	17	21318075	102	0.326733
9	66849864	17	21318079	102	0.326733
9	66850631	17	21304594	102	0.326733
9	66850631	17	21304595	102	0.326733
9	66850631	17	21312409	102	0.326733
9	66851005	17	21304594	102	0.49505
9	66851005	17	21304595	102	0.49505
9	66851005	17	21312409	102	0.49505
9	66852468	17	21304594	102	0.49505
9	66852468	17	21304595	102	0.49505
9	66852468	17	21312409	102	0.49505
9	66860027	17	21304594	102	0.49505
9	66860027	17	21304595	102	0.49505
9	66860027	17	21312409	102	0.49505
9	68342542	17	25265981	102	0.326733
9	68342549	17	25265981	102	0.326733
9	68358943	17	21668444	102	0.49505
9	68360307	17	21308541	102	0.49505
9	68360307	17	21308542	102	0.49505
9	68360330	17	21246475	102	0.331148
9	68360330	17	21308541	102	0.344392
9	68360330	17	21308542	102	0.344392
9	68361333	17	21668444	102	0.49505
9	68380404	17	21308541	102	0.326733
9	68380404	17	21308542	102	0.326733
9	68383901	17	22244966	102	0.492769
9	68383904	17	22244966	102	0.492769
9	68383982	17	21556129	102	0.49505
9	68386601	17	21306820	102	0.49
9	68386737	17	21343603	102	0.344392
9	68386737	17	21343604	102	0.344392
9	68386737	17	25264595	102	0.49505
9	68386737	17	25267552	102	0.49505
9	68387385	17	22251748	102	0.326733
9	68387386	17	22251748	102	0.326733
9	68388584	17	21251740	102	0.326733
9	68388584	17	21251743	102	0.326733
9	68388584	17	21315954	102	0.331148
9	68388584	17	21315958	102	0.331148
9	68388584	17	21528328	102	0.344392
9	68389981	17	21248310	102	0.326733
9	68389981	17	21313398	102	0.326733
9	68390180	17	21556129	102	0.326733
9	68390180	17	22213344	102	0.326733
9	68390182	17	21556129	102	0.49505
9	68390182	17	22213344	102	0.49505
9	68409702	17	21306266	102	0.326733
9	68409702	17	21306267	102	0.326733
9	68409702	17	21556129	102	0.326733
9	68409702	17	25297755	102	0.316636
9	68412707	17	21313398	102	1
9	68412708	17	21313398	102	1
9	68412753	17	21306820	102	0.49505
9	68412753	17	21528328	102	0.331148
9	68412753	17	21555458	102	0.50495
9	68412756	17	21306820	102	0.49505
9	68412756	17	21528328	102	0.331148
9	68412756	17	21555458	102	0.50495
9	68412757	17	21306820	102	0.49505
9	68412757	17	21528328	102	0.331148
9	68412757	17	21555458	102	0.50495
9	68413160	17	21556285	102	0.49505
9	68413160	17	25264565	102	0.49505
9	68413160	17	25264595	102	1
9	68413168	17	25264595	102	0.49
9	68414916	17	21251740	102	0.326733
9	68414916	17	21251743	102	0.326733
9	68414916	17	21315954	102	0.344392
9	68414916	17	21315958	102	0.344392
9	68419692	17	21318075	102	0.49505
9	68419692	17	21318079	102	0.49505
9	68419693	17	21318075	102	0.49505
9	68419693	17	21318079	102	0.49505
9	68420029	17	21304165	102	1
9	68420033	17	21304165	102	1
9	68427131	17	21308541	102	0.49505
9	68427131	17	21308542	102	0.49505
9	68454047	17	22252459	102	0.382133
9	68484006	17	21555448	102	0.49505
9	68742361	17	21304594	102	0.49505
9	68742361	17	21304595	102	0.49505
9	68742361	17	21312409	102	0.49505
9	68742387	17	21304594	102	0.326733
9	68742387	17	21304595	102	0.326733
9	68742387	17	21312409	102	0.326733
9	68991211	17	21304594	102	0.331148
9	68991211	17	21304595	102	0.331148
9	68991211	17	21312409	102	0.331148
9	68991211	17	21556129	102	0.344392
9	68991214	17	21304594	102	0.331148
9	68991214	17	21304595	102	0.331148
9	68991214	17	21312409	102	0.331148
9	68991214	17	21556129	102	0.344392
9	68993233	17	21304594	102	0.49505
9	68993233	17	21304595	102	0.49505
9	68993233	17	21312409	102	0.49505
9	68998916	17	21304594	102	0.326733
9	68998916	17	21304595	102	0.326733
9	68998916	17	21312409	102	0.326733
9	68999965	17	21304594	102	0.49505
9	68999965	17	21304595	102	0.49505
9	68999965	17	21312409	102	0.49505
9	69002538	17	21304594	102	0.331148
9	69002538	17	21304595	102	0.331148
9	69002538	17	21312409	102	0.331148
9	69002538	17	21318075	102	0.344392
9	69002538	17	21318079	102	0.344392
9	69815327	17	21306820	102	0.49505
9	69815327	17	21528328	102	0.331148
9	69815327	17	21555458	102	0.50495
9	69817883	17	21318075	102	1
9	69817883	17	21318079	102	1
9	69817883	17	21320212	102	0.49505
9	69817883	17	21323413	102	0.49505
9	69817883	17	21323414	102	0.49505
9	69818827	17	21318075	102	0.331148
9	69818827	17	21318079	102	0.331148
9	69818827	17	21555448	102	0.331148
9	69818828	17	21318075	102	0.331148
9	69818828	17	21318079	102	0.331148
9	69818828	17	21555448	102	0.331148
9	69822448	17	21555448	102	0.49505
9	69822450	17	21555448	102	0.49505
9	69827045	17	21220301	102	0.344392
9	69827072	17	21306585	102	0.50495
9	69832759	17	25265981	102	1
9	69834088	17	21313398	102	0.331148
9	69834088	17	22213344	102	0.331148
9	69840926	17	21668444	102	0.326733
9	72653312	17	21555448	102	0.49505
9	79102149	17	18044893	102	0.306976
9	79102149	17	18046290	102	0.314402
9	79102149	17	18057215	102	0.320674
9	79102149	17	18057301	102	0.306976
9	79102466	17	18044893	102	0.306976
9	79102466	17	18046290	102	0.314402
9	79102466	17	18057215	102	0.320674
9	79102466	17	18057301	102	0.306976
9	79102496	17	18044893	102	0.306976
9	79102496	17	18046290	102	0.314402
9	79102496	17	18057215	102	0.320674
9	79102496	17	18057301	102	0.306976
9	79103919	17	18044893	102	0.306976
9	79103919	17	18046290	102	0.314402
9	79103919	17	18057215	102	0.320674
9	79103919	17	18057301	102	0.306976
9	79103921	17	18044893	102	0.306976
9	79103921	17	18046290	102	0.314402
9	79103921	17	18057215	102	0.320674
9	79103921	17	18057301	102	0.306976
9	79104264	17	18044893	102	0.306976
9	79104264	17	18046290	102	0.314402
9	79104264	17	18057215	102	0.320674
9	79104264	17	18057301	102	0.306976
9	79106745	17	18044893	102	0.306976
9	79106745	17	18046290	102	0.314402
9	79106745	17	18057215	102	0.320674
9	79106745	17	18057301	102	0.306976
9	79109481	17	18044893	102	0.306976
9	79109481	17	18046290	102	0.314402
9	79109481	17	18057215	102	0.320674
9	79109481	17	18057301	102	0.306976
9	79114332	17	18044893	102	0.328329
9	79114332	17	18046290	102	0.335964
9	79114332	17	18057215	102	0.343407
9	79114332	17	18057301	102	0.328329
9	79114332	17	18057907	102	0.312027
9	79114332	17	18064316	102	0.30578
9	79114332	17	18064730	102	0.30578
9	79114332	17	18065210	102	0.30578
9	79114332	17	18065737	102	0.315488
9	79114332	17	18065888	102	0.315488
9	79114332	17	18066791	102	0.300428
9	79114332	17	18071338	102	0.315488
9	79114332	17	18071448	102	0.315488
9	79114332	17	18071843	102	0.315488
9	79114332	17	18071961	102	0.300428
9	79114332	17	18072352	102	0.315488
9	79114332	17	18073610	102	0.30578
9	79114332	17	18074525	102	0.315488
9	79114332	17	18076141	102	0.315488
9	79114332	17	18080522	102	0.315488
9	79114332	17	18081577	102	0.30578
9	79114332	17	18082796	102	0.30578
9	79114332	17	18085286	102	0.30578
9	79114332	17	18086025	102	0.30578
9	79114332	17	18088094	102	0.30578
9	79114332	17	18088833	102	0.30578
9	79114332	17	18091019	102	0.30578
9	79114332	17	18092588	102	0.30578
9	79114332	17	18096528	102	0.30578
9	79114332	17	18097617	102	0.30578
9	79114332	17	18100618	102	0.30578
9	79114332	17	18100858	102	0.30578
9	79114332	17	18104568	102	0.30578
9	79114332	17	18105547	102	0.30578
9	79114332	17	18105656	102	0.30578
9	79114332	17	18106214	102	0.30578
9	79114332	17	18106498	102	0.30578
9	79114332	17	18107451	102	0.30578
9	79114332	17	18107850	102	0.30578
9	79114332	17	18108314	102	0.30578
9	79114332	17	18108562	102	0.30578
9	79114332	17	18108601	102	0.30578
9	79114332	17	18110559	102	0.30578
9	79114332	17	18110869	102	0.30578
9	79114332	17	18111793	102	0.30578
9	79114332	17	18112130	102	0.30578
9	79114332	17	18112675	102	0.30578
9	79114332	17	18114228	102	0.30578
9	79114332	17	18114494	102	0.30578
9	79114332	17	18115544	102	0.30578
9	79114332	17	18115708	102	0.305823
9	79114332	17	18116308	102	0.30578
9	79114332	17	18116773	102	0.30578
9	79114332	17	18118179	102	0.30578
9	79114332	17	18122485	102	0.30578
9	79114332	17	18123434	102	0.30578
9	79114332	17	18124470	102	0.30578
9	79114332	17	18125845	102	0.30578
9	79114332	17	18125951	102	0.30578
9	79114332	17	18161744	102	0.30578
9	79114332	17	18264227	102	0.312157
9	79114332	17	18268113	102	0.312157
9	79138196	17	18044893	102	0.30278
9	79138196	17	18046290	102	0.312041
9	79138196	17	18057215	102	0.318857
9	79138196	17	18057301	102	0.30278
9	90164905	17	29061587	102	0.310774
9	90165515	17	29061587	102	0.310774
9	90166132	17	29061587	102	0.310774
9	90167246	17	29061587	102	0.310774
9	90167496	17	29061587	102	0.310774
9	90167533	17	29061587	102	0.310774
9	90169360	17	29061587	102	0.310774
9	90170517	17	29061587	102	0.310774
9	90171106	17	29061587	102	0.310774
9	90171330	17	29061587	102	0.310774
9	90173441	17	29061587	102	0.328912
9	90174392	17	29061587	102	0.328912
9	90174979	17	29061587	102	0.328912
9	90176155	17	29061587	102	0.328912
9	90176366	17	29061587	102	0.328912
9	90176398	17	29061587	102	0.328912
9	90177342	17	29061587	102	0.328912
9	90178124	17	29061587	102	0.328912
9	90180556	17	29061587	102	0.328912
9	90180669	17	29061587	102	0.328912
9	90181969	17	29061587	102	0.328912
9	90182275	17	29061587	102	0.328912
9	90183920	17	29061587	102	0.328912
9	90184043	17	29061587	102	0.328912
9	90188117	17	29061587	102	0.310769
9	90189459	17	29061587	102	0.310769
9	90191105	17	29061587	102	0.310769
9	90191262	17	29061587	102	0.310769
9	90192355	17	29061587	102	0.310769
9	90195260	17	29061587	102	0.310769
9	42560927	17	40956277	102	0.324634
9	66456575	17	43651422	102	0.50495
9	66456575	17	43651550	102	0.50495
9	66456575	17	43651556	102	0.50495
9	66456575	17	43651634	102	0.50495
9	66456575	17	43651680	102	0.50495
9	66456575	17	43651905	102	0.50495
9	66456575	17	43652065	102	0.50495
9	66456575	17	43653121	102	0.50495
9	66456575	17	43653131	102	0.50495
9	66456575	17	43653165	102	0.50495
9	66456575	17	43653892	102	0.50495
9	66456575	17	43654652	102	0.50495
9	66456575	17	43654779	102	0.50495
9	66456575	17	43655912	102	0.50495
9	66456575	17	43657083	102	0.50495
9	66456575	17	43658139	102	0.50495
9	66456575	17	43659678	102	0.50495
9	66456575	17	43662028	102	0.50495
9	66464765	17	43651422	102	0.49505
9	66464765	17	43651550	102	0.49505
9	66464765	17	43651556	102	0.49505
9	66464765	17	43651634	102	0.49505
9	66464765	17	43651680	102	0.49505
9	66464765	17	43651905	102	0.49505
9	66464765	17	43652065	102	0.49505
9	66464765	17	43653121	102	0.49505
9	66464765	17	43653131	102	0.49505
9	66464765	17	43653165	102	0.49505
9	66464765	17	43653892	102	0.49505
9	66464765	17	43654652	102	0.49505
9	66464765	17	43654779	102	0.49505
9	66464765	17	43655912	102	0.49505
9	66464765	17	43657083	102	0.49505
9	66464765	17	43658139	102	0.49505
9	66464765	17	43659678	102	0.49505
9	66464765	17	43662028	102	0.49505
9	66486004	17	32338075	102	0.331148
9	66486904	17	41310012	102	0.305572
9	66486943	17	43651422	102	0.49505
9	66486943	17	43651550	102	0.49505
9	66486943	17	43651556	102	0.49505
9	66486943	17	43651634	102	0.49505
9	66486943	17	43651680	102	0.49505
9	66486943	17	43651905	102	0.49505
9	66486943	17	43652065	102	0.49505
9	66486943	17	43653121	102	0.49505
9	66486943	17	43653131	102	0.49505
9	66486943	17	43653165	102	0.49505
9	66486943	17	43653892	102	0.49505
9	66486943	17	43654652	102	0.49505
9	66486943	17	43654779	102	0.49505
9	66486943	17	43655912	102	0.49505
9	66486943	17	43657083	102	0.49505
9	66486943	17	43658139	102	0.49505
9	66486943	17	43659678	102	0.49505
9	66486943	17	43662028	102	0.49505
9	66822408	17	43651767	102	0.326733
9	66822408	17	43651770	102	0.326733
9	66822408	17	43656591	102	0.49505
9	66822408	17	43659355	102	0.49505
9	66822408	17	43659497	102	0.49505
9	66822408	17	43661258	102	0.49505
9	66824411	17	43654108	102	0.331148
9	66824411	17	43658673	102	0.344392
9	66824411	17	43658721	102	0.50495
9	66826025	17	43651422	102	0.344392
9	66826025	17	43651550	102	0.344392
9	66826025	17	43651556	102	0.344392
9	66826025	17	43651634	102	0.344392
9	66826025	17	43651680	102	0.344392
9	66826025	17	43651905	102	0.344392
9	66826025	17	43652065	102	0.344392
9	66826025	17	43653121	102	0.344392
9	66826025	17	43653131	102	0.344392
9	66826025	17	43653165	102	0.344392
9	66826025	17	43653892	102	0.344392
9	66826025	17	43654652	102	0.344392
9	66826025	17	43654779	102	0.344392
9	66826025	17	43655912	102	0.344392
9	66826025	17	43657083	102	0.344392
9	66826025	17	43658139	102	0.344392
9	66826025	17	43659678	102	0.344392
9	66826025	17	43662028	102	0.344392
9	66850631	17	43653398	102	0.313131
9	68361333	17	43653732	102	0.49
9	68387385	17	43658981	102	0.344392
9	68387386	17	43658981	102	0.344392
9	68390180	17	43651422	102	0.326733
9	68390180	17	43651550	102	0.326733
9	68390180	17	43651556	102	0.326733
9	68390180	17	43651634	102	0.326733
9	68390180	17	43651680	102	0.326733
9	68390180	17	43651905	102	0.326733
9	68390180	17	43652065	102	0.326733
9	68390180	17	43653121	102	0.326733
9	68390180	17	43653131	102	0.326733
9	68390180	17	43653165	102	0.326733
9	68390180	17	43653892	102	0.326733
9	68390180	17	43654652	102	0.326733
9	68390180	17	43654779	102	0.326733
9	68390180	17	43655912	102	0.326733
9	68390180	17	43657083	102	0.326733
9	68390180	17	43658139	102	0.326733
9	68390180	17	43659678	102	0.326733
9	68390180	17	43662028	102	0.326733
9	68390182	17	43651422	102	0.49505
9	68390182	17	43651550	102	0.49505
9	68390182	17	43651556	102	0.49505
9	68390182	17	43651634	102	0.49505
9	68390182	17	43651680	102	0.49505
9	68390182	17	43651905	102	0.49505
9	68390182	17	43652065	102	0.49505
9	68390182	17	43653121	102	0.49505
9	68390182	17	43653131	102	0.49505
9	68390182	17	43653165	102	0.49505
9	68390182	17	43653892	102	0.49505
9	68390182	17	43654652	102	0.49505
9	68390182	17	43654779	102	0.49505
9	68390182	17	43655912	102	0.49505
9	68390182	17	43657083	102	0.49505
9	68390182	17	43658139	102	0.49505
9	68390182	17	43659678	102	0.49505
9	68390182	17	43662028	102	0.49505
9	68412753	17	43653911	102	0.49505
9	68412756	17	43653911	102	0.49505
9	68412757	17	43653911	102	0.49505
9	68420734	17	43651767	102	0.326733
9	68420734	17	43651770	102	0.326733
9	68438589	17	40956277	102	0.34255
9	68998916	17	43658023	102	0.326733
9	69192963	17	43658023	102	0.331148
9	69815327	17	43653911	102	0.49505
9	69827045	17	43651767	102	0.326733
9	69827045	17	43651770	102	0.326733
9	69827045	17	43656591	102	0.49505
9	69827045	17	43659355	102	0.49505
9	69827045	17	43659497	102	0.49505
9	69827045	17	43661258	102	0.49505
9	69827072	17	32338075	102	0.50495
9	69832759	17	43654108	102	0.331148
9	69832759	17	43658673	102	0.344392
9	69832759	17	43658721	102	0.50495
9	69834088	17	43651422	102	0.331148
9	69834088	17	43651550	102	0.331148
9	69834088	17	43651556	102	0.331148
9	69834088	17	43651634	102	0.331148
9	69834088	17	43651680	102	0.331148
9	69834088	17	43651905	102	0.331148
9	69834088	17	43652065	102	0.331148
9	69834088	17	43653121	102	0.331148
9	69834088	17	43653131	102	0.331148
9	69834088	17	43653165	102	0.331148
9	69834088	17	43653892	102	0.331148
9	69834088	17	43654652	102	0.331148
9	69834088	17	43654779	102	0.331148
9	69834088	17	43655912	102	0.331148
9	69834088	17	43657083	102	0.331148
9	69834088	17	43658139	102	0.331148
9	69834088	17	43659678	102	0.331148
9	69834088	17	43662028	102	0.331148
9	88456783	17	43658023	102	0.50495
9	66718944	17	66116523	102	0.302148
9	66826025	17	62915614	102	0.331148
9	66838118	17	62916569	102	0.331148
9	68387385	17	62917345	102	0.331148
9	68387386	17	62917345	102	0.331148
9	68413160	17	62915614	102	0.49505
9	68426636	17	62916569	102	0.326733
9	69840926	17	62916569	102	0.326733
9	79162655	17	51643061	102	0.311124
9	79169997	17	51643061	102	0.304321
9	79175492	17	51643061	102	0.311124
9	79651051	17	68297273	102	0.300365
9	79651051	17	68333673	102	0.310718
9	79651051	17	68335967	102	0.31755
9	82512466	17	66856945	102	0.306905
9	82512466	17	66870917	102	0.306905
9	66471181	17	71405960	102	0.305572
9	66471181	17	71409908	102	0.305572
9	68438589	17	73967372	102	0.301064
9	71827135	17	71106313	102	0.31822
9	71834380	17	71106313	102	0.341749
9	90388270	17	72390610	102	0.300632
9	95290829	17	9908665	102	0.309769
9	96678899	17	12528872	102	0.300455
9	96678899	17	12529186	102	0.300455
9	96678904	17	12528872	102	0.300455
9	96678904	17	12529186	102	0.300455
9	96678963	17	12528872	102	0.300455
9	96678963	17	12529186	102	0.300455
9	96678969	17	12528872	102	0.300455
9	96678969	17	12529186	102	0.300455
9	96680113	17	12528872	102	0.300455
9	96680113	17	12529186	102	0.300455
9	96685120	17	12528872	102	0.300455
9	96685120	17	12529186	102	0.300455
9	96690598	17	12528872	102	0.300455
9	96690598	17	12529186	102	0.300455
9	101633082	17	9245000	102	0.302921
9	101633082	17	9245013	102	0.302921
9	101633082	17	9245045	102	0.307761
9	101633082	17	9245232	102	0.329634
9	101633082	17	9245774	102	0.329634
9	101633082	17	9246118	102	0.329634
9	101633082	17	9246262	102	0.329634
9	101633082	17	9246493	102	0.329634
9	101633504	17	9245232	102	0.31764
9	101633504	17	9245774	102	0.31764
9	101633504	17	9246118	102	0.31764
9	101633504	17	9246262	102	0.31764
9	101633504	17	9246493	102	0.31764
9	101633530	17	9245232	102	0.31764
9	101633530	17	9245774	102	0.31764
9	101633530	17	9246118	102	0.31764
9	101633530	17	9246262	102	0.31764
9	101633530	17	9246493	102	0.31764
9	101634080	17	9245232	102	0.31764
9	101634080	17	9245774	102	0.31764
9	101634080	17	9246118	102	0.31764
9	101634080	17	9246262	102	0.31764
9	101634080	17	9246493	102	0.31764
9	101634191	17	9245232	102	0.31764
9	101634191	17	9245774	102	0.31764
9	101634191	17	9246118	102	0.31764
9	101634191	17	9246262	102	0.31764
9	101634191	17	9246493	102	0.31764
9	101634716	17	9245232	102	0.31764
9	101634716	17	9245774	102	0.31764
9	101634716	17	9246118	102	0.31764
9	101634716	17	9246262	102	0.31764
9	101634716	17	9246493	102	0.31764
9	101635048	17	9245232	102	0.31764
9	101635048	17	9245774	102	0.31764
9	101635048	17	9246118	102	0.31764
9	101635048	17	9246262	102	0.31764
9	101635048	17	9246493	102	0.31764
9	101635229	17	9245232	102	0.31764
9	101635229	17	9245774	102	0.31764
9	101635229	17	9246118	102	0.31764
9	101635229	17	9246262	102	0.31764
9	101635229	17	9246493	102	0.31764
9	101635486	17	9245232	102	0.31764
9	101635486	17	9245774	102	0.31764
9	101635486	17	9246118	102	0.31764
9	101635486	17	9246262	102	0.31764
9	101635486	17	9246493	102	0.31764
9	101635604	17	9245232	102	0.31764
9	101635604	17	9245774	102	0.31764
9	101635604	17	9246118	102	0.31764
9	101635604	17	9246262	102	0.31764
9	101635604	17	9246493	102	0.31764
9	101635644	17	9245232	102	0.31764
9	101635644	17	9245774	102	0.31764
9	101635644	17	9246118	102	0.31764
9	101635644	17	9246262	102	0.31764
9	101635644	17	9246493	102	0.31764
9	101635708	17	9245232	102	0.31764
9	101635708	17	9245774	102	0.31764
9	101635708	17	9246118	102	0.31764
9	101635708	17	9246262	102	0.31764
9	101635708	17	9246493	102	0.31764
9	101635795	17	9245232	102	0.31764
9	101635795	17	9245774	102	0.31764
9	101635795	17	9246118	102	0.31764
9	101635795	17	9246262	102	0.31764
9	101635795	17	9246493	102	0.31764
9	101635799	17	9245232	102	0.31764
9	101635799	17	9245774	102	0.31764
9	101635799	17	9246118	102	0.31764
9	101635799	17	9246262	102	0.31764
9	101635799	17	9246493	102	0.31764
9	101636189	17	9245232	102	0.31764
9	101636189	17	9245774	102	0.31764
9	101636189	17	9246118	102	0.31764
9	101636189	17	9246262	102	0.31764
9	101636189	17	9246493	102	0.31764
9	101636581	17	9245232	102	0.31764
9	101636581	17	9245774	102	0.31764
9	101636581	17	9246118	102	0.31764
9	101636581	17	9246262	102	0.31764
9	101636581	17	9246493	102	0.31764
9	101636599	17	9245232	102	0.31764
9	101636599	17	9245774	102	0.31764
9	101636599	17	9246118	102	0.31764
9	101636599	17	9246262	102	0.31764
9	101636599	17	9246493	102	0.31764
9	101636624	17	9245232	102	0.31764
9	101636624	17	9245774	102	0.31764
9	101636624	17	9246118	102	0.31764
9	101636624	17	9246262	102	0.31764
9	101636624	17	9246493	102	0.31764
9	101637144	17	9245232	102	0.31764
9	101637144	17	9245774	102	0.31764
9	101637144	17	9246118	102	0.31764
9	101637144	17	9246262	102	0.31764
9	101637144	17	9246493	102	0.31764
9	101637286	17	9245232	102	0.31764
9	101637286	17	9245774	102	0.31764
9	101637286	17	9246118	102	0.31764
9	101637286	17	9246262	102	0.31764
9	101637286	17	9246493	102	0.31764
9	101637534	17	9245232	102	0.31764
9	101637534	17	9245774	102	0.31764
9	101637534	17	9246118	102	0.31764
9	101637534	17	9246262	102	0.31764
9	101637534	17	9246493	102	0.31764
9	101637626	17	9245232	102	0.31764
9	101637626	17	9245774	102	0.31764
9	101637626	17	9246118	102	0.31764
9	101637626	17	9246262	102	0.31764
9	101637626	17	9246493	102	0.31764
9	101637643	17	9245232	102	0.31764
9	101637643	17	9245774	102	0.31764
9	101637643	17	9246118	102	0.31764
9	101637643	17	9246262	102	0.31764
9	101637643	17	9246493	102	0.31764
9	105203144	17	10188881	102	0.304492
9	97078410	17	30253128	102	0.303365
9	97078410	17	30253132	102	0.309911
9	97078420	17	30253128	102	0.303365
9	97078420	17	30253132	102	0.309911
9	97078432	17	30253128	102	0.303365
9	97078432	17	30253132	102	0.309911
9	98909973	17	26542533	102	0.309881
9	98912656	17	26542533	102	0.309881
9	98914700	17	26542533	102	0.309881
9	98916441	17	26542533	102	0.309881
9	98917179	17	26542533	102	0.309881
9	98917233	17	26542533	102	0.309881
9	98919366	17	26542533	102	0.309881
9	98919432	17	26542533	102	0.309881
9	98920074	17	26542533	102	0.332077
9	98920637	17	26542533	102	0.309881
9	107606044	17	30173581	102	0.302941
9	107606044	17	30178092	102	0.302941
9	107606044	17	30178793	102	0.302941
9	107609065	17	30173581	102	0.302941
9	107609065	17	30178092	102	0.302941
9	107609065	17	30178793	102	0.302941
9	107611827	17	30173581	102	0.302941
9	107611827	17	30178092	102	0.302941
9	107611827	17	30178793	102	0.302941
9	107611830	17	30173581	102	0.302941
9	107611830	17	30178092	102	0.302941
9	107611830	17	30178793	102	0.302941
9	107612785	17	30173581	102	0.302941
9	107612785	17	30178092	102	0.302941
9	107612785	17	30178793	102	0.302941
9	107619194	17	30173581	102	0.302941
9	107619194	17	30178092	102	0.302941
9	107619194	17	30178793	102	0.302941
9	111526722	17	14335421	102	0.330486
9	95979108	17	33680507	102	0.322907
9	96036085	17	33680507	102	0.322907
9	96072963	17	33680507	102	0.322907
9	96127974	17	49702311	102	0.311719
9	99264876	17	35119590	102	0.325399
9	102403850	17	38958149	102	0.312475
9	105863777	17	49695478	102	0.32678
9	105865891	17	49695478	102	0.32678
9	107726869	17	36019329	102	0.309077
9	107727525	17	36019329	102	0.309077
9	107729901	17	36019329	102	0.30737
9	107729903	17	36019329	102	0.30737
9	107730841	17	36019329	102	0.30737
9	107730848	17	36019329	102	0.30737
9	107731568	17	36019329	102	0.30737
9	107733547	17	36019329	102	0.314566
9	107733547	17	36022817	102	0.305979
9	110034774	17	36773170	102	0.442583
9	110034774	17	36773252	102	0.410741
9	110034774	17	36773577	102	0.442583
9	110034774	17	36774534	102	0.301939
9	110034774	17	36777379	102	0.442583
9	110034774	17	36777803	102	0.442583
9	110034774	17	36780217	102	0.442583
9	110034774	17	36780796	102	0.442583
9	110034774	17	36782185	102	0.442583
9	110034774	17	36782201	102	0.442583
9	110034774	17	36782817	102	0.444065
9	110034774	17	36783297	102	0.442583
9	110034774	17	36783998	102	0.442583
9	110034774	17	36784043	102	0.442583
9	110034774	17	36784639	102	0.442583
9	110034774	17	36784786	102	0.442583
9	110034774	17	36784840	102	0.442583
9	110034774	17	36785203	102	0.442583
9	110034774	17	36785252	102	0.442583
9	110034774	17	36786019	102	0.442583
9	110034774	17	36788613	102	0.442583
9	110034774	17	36789704	102	0.442583
9	110034774	17	36789975	102	0.442583
9	110034774	17	36790502	102	0.442583
9	110034774	17	36790736	102	0.442583
9	110034774	17	36790941	102	0.442583
9	110034774	17	36790982	102	0.442583
9	110034774	17	36791021	102	0.442583
9	110034774	17	36791039	102	0.442583
9	110034774	17	36791132	102	0.442583
9	110034774	17	36791728	102	0.442583
9	110034774	17	36791747	102	0.442583
9	110034774	17	36791749	102	0.442583
9	110034774	17	36794191	102	0.437065
9	110034774	17	36795498	102	0.429715
9	112589118	17	34327923	102	0.304224
9	112589118	17	34328646	102	0.304224
9	112589118	17	34329044	102	0.304224
9	112589118	17	34329535	102	0.31326
9	112589118	17	34329822	102	0.31326
9	112589118	17	34333371	102	0.31326
9	112592934	17	34327923	102	0.304224
9	112592934	17	34328646	102	0.304224
9	112592934	17	34329044	102	0.304224
9	112592934	17	34329535	102	0.31326
9	112592934	17	34329822	102	0.31326
9	112592934	17	34333371	102	0.31326
9	112593128	17	34327923	102	0.304224
9	112593128	17	34328646	102	0.304224
9	112593128	17	34329044	102	0.304224
9	112593128	17	34329535	102	0.31326
9	112593128	17	34329822	102	0.31326
9	112593128	17	34333371	102	0.31326
9	112594535	17	34327923	102	0.304224
9	112594535	17	34328646	102	0.304224
9	112594535	17	34329044	102	0.304224
9	112594535	17	34329535	102	0.31326
9	112594535	17	34329822	102	0.31326
9	112594535	17	34333371	102	0.31326
9	112935290	17	43213772	102	0.390248
9	97409229	17	54402275	102	0.326154
9	105439465	17	52655799	102	0.314284
9	105439465	17	52660641	102	0.319998
9	105439465	17	52662411	102	0.314284
9	105439465	17	52670011	102	0.331641
9	105439465	17	52673139	102	0.311197
9	105439465	17	52677487	102	0.331641
9	105439465	17	52678692	102	0.331641
9	105439465	17	52683319	102	0.331641
9	105439465	17	52689738	102	0.331641
9	105439465	17	52692299	102	0.331641
9	105446415	17	52655799	102	0.324798
9	105446415	17	52660641	102	0.330296
9	105446415	17	52662411	102	0.324798
9	105446415	17	52670011	102	0.342126
9	105446415	17	52673139	102	0.321296
9	105446415	17	52677487	102	0.342126
9	105446415	17	52678692	102	0.342126
9	105446415	17	52683319	102	0.342126
9	105446415	17	52689738	102	0.342126
9	105446415	17	52692299	102	0.342126
9	105452664	17	52670011	102	0.304084
9	105452664	17	52673139	102	0.303096
9	105452664	17	52677487	102	0.304084
9	105452664	17	52678692	102	0.304084
9	105452664	17	52683319	102	0.304084
9	105452664	17	52689738	102	0.304084
9	105452664	17	52692299	102	0.304084
9	105455424	17	52655799	102	0.300137
9	105455424	17	52662411	102	0.300137
9	105455424	17	52670011	102	0.315444
9	105455424	17	52673139	102	0.314312
9	105455424	17	52677487	102	0.315444
9	105455424	17	52678692	102	0.315444
9	105455424	17	52683319	102	0.315444
9	105455424	17	52689738	102	0.315444
9	105455424	17	52692299	102	0.315444
9	105491297	17	52655799	102	0.308352
9	105491297	17	52662411	102	0.308352
9	105491297	17	52670011	102	0.322064
9	105491297	17	52673139	102	0.311904
9	105491297	17	52677487	102	0.322064
9	105491297	17	52678692	102	0.322064
9	105491297	17	52683319	102	0.322064
9	105491297	17	52689738	102	0.322064
9	105491297	17	52692299	102	0.322064
9	105493769	17	52670011	102	0.307753
9	105493769	17	52677487	102	0.307753
9	105493769	17	52678692	102	0.307753
9	105493769	17	52683319	102	0.307753
9	105493769	17	52689738	102	0.307753
9	105493769	17	52692299	102	0.307753
9	105497858	17	52670011	102	0.306913
9	105497858	17	52677487	102	0.306913
9	105497858	17	52678692	102	0.306913
9	105497858	17	52683319	102	0.306913
9	105497858	17	52689738	102	0.306913
9	105497858	17	52692299	102	0.306913
9	112942645	17	51443781	102	0.300871
9	113477528	17	56181436	102	0.30911
9	113816238	17	53869540	102	0.312613
9	101937006	17	73613662	102	0.302871
9	101937006	17	73613975	102	0.302871
9	101937006	17	73614357	102	0.302871
9	101937006	17	73614726	102	0.302871
9	101937006	17	73614794	102	0.302871
9	101937006	17	73614862	102	0.333121
9	101937006	17	73614914	102	0.333121
9	101937006	17	73614968	102	0.308834
9	101937006	17	73614969	102	0.302871
9	101937006	17	73615644	102	0.302871
9	101937006	17	73615887	102	0.308834
9	101937006	17	73615933	102	0.333121
9	101937006	17	73615962	102	0.333121
9	101937006	17	73615983	102	0.333121
9	101937006	17	73616088	102	0.333121
9	101937006	17	73616446	102	0.302871
9	101937006	17	73617104	102	0.308834
9	101937006	17	73617377	102	0.308834
9	101937006	17	73619133	102	0.308834
9	101937006	17	73619272	102	0.333121
9	101937006	17	73619920	102	0.302871
9	101941036	17	73613662	102	0.305663
9	101941036	17	73613975	102	0.305663
9	101941036	17	73614357	102	0.305663
9	101941036	17	73614726	102	0.305663
9	101941036	17	73614794	102	0.305663
9	101941036	17	73614862	102	0.333353
9	101941036	17	73614914	102	0.333353
9	101941036	17	73614968	102	0.305741
9	101941036	17	73614969	102	0.305663
9	101941036	17	73615644	102	0.305663
9	101941036	17	73615887	102	0.305741
9	101941036	17	73615933	102	0.333353
9	101941036	17	73615962	102	0.333353
9	101941036	17	73615983	102	0.333353
9	101941036	17	73616088	102	0.333353
9	101941036	17	73616446	102	0.305663
9	101941036	17	73617104	102	0.305741
9	101941036	17	73617377	102	0.305741
9	101941036	17	73619133	102	0.305741
9	101941036	17	73619272	102	0.333353
9	101941036	17	73619920	102	0.305663
9	101941077	17	73613662	102	0.305663
9	101941077	17	73613975	102	0.305663
9	101941077	17	73614357	102	0.305663
9	101941077	17	73614726	102	0.305663
9	101941077	17	73614794	102	0.305663
9	101941077	17	73614862	102	0.333353
9	101941077	17	73614914	102	0.333353
9	101941077	17	73614968	102	0.305741
9	101941077	17	73614969	102	0.305663
9	101941077	17	73615644	102	0.305663
9	101941077	17	73615887	102	0.305741
9	101941077	17	73615933	102	0.333353
9	101941077	17	73615962	102	0.333353
9	101941077	17	73615983	102	0.333353
9	101941077	17	73616088	102	0.333353
9	101941077	17	73616446	102	0.305663
9	101941077	17	73617104	102	0.305741
9	101941077	17	73617377	102	0.305741
9	101941077	17	73619133	102	0.305741
9	101941077	17	73619272	102	0.333353
9	101941077	17	73619920	102	0.305663
9	101952945	17	73614862	102	0.349837
9	101952945	17	73614914	102	0.349837
9	101952945	17	73614968	102	0.347502
9	101952945	17	73615887	102	0.347502
9	101952945	17	73615933	102	0.349837
9	101952945	17	73615962	102	0.349837
9	101952945	17	73615983	102	0.349837
9	101952945	17	73616088	102	0.349837
9	101952945	17	73616853	102	0.302154
9	101952945	17	73616920	102	0.302154
9	101952945	17	73617104	102	0.347502
9	101952945	17	73617377	102	0.347502
9	101952945	17	73617403	102	0.333318
9	101952945	17	73619133	102	0.347502
9	101952945	17	73619272	102	0.349837
9	110013647	17	74625870	102	0.302286
9	110013898	17	74625870	102	0.302286
9	110028837	17	74625870	102	0.347803
9	110029046	17	74625870	102	0.347803
9	110031172	17	74625870	102	0.347803
9	110038997	17	74625870	102	0.347803
9	110040120	17	74625870	102	0.347803
9	110994578	17	76546116	102	0.307866
9	110997199	17	76511596	102	0.303653
9	113258118	17	70602128	102	0.341452
9	113839922	17	78412974	102	0.30578
9	113839922	17	78413007	102	0.30578
9	113839922	17	78414330	102	0.30578
9	113841053	17	78412974	102	0.30578
9	113841053	17	78413007	102	0.30578
9	113841053	17	78414330	102	0.30578
9	113854108	17	78412974	102	0.30578
9	113854108	17	78413007	102	0.30578
9	113854108	17	78414330	102	0.30578
9	115662590	17	70910202	102	0.303921
9	115662590	17	70910317	102	0.303921
9	115662590	17	70910324	102	0.318363
9	115662590	17	70910328	102	0.318363
9	115662590	17	70910379	102	0.318363
9	115662590	17	70910410	102	0.318363
9	115663080	17	70910324	102	0.301373
9	115663080	17	70910328	102	0.301373
9	115663080	17	70910379	102	0.301373
9	115663080	17	70910410	102	0.301373
9	115663743	17	70910324	102	0.301373
9	115663743	17	70910328	102	0.301373
9	115663743	17	70910379	102	0.301373
9	115663743	17	70910410	102	0.301373
9	115664299	17	70910324	102	0.301373
9	115664299	17	70910328	102	0.301373
9	115664299	17	70910379	102	0.301373
9	115664299	17	70910410	102	0.301373
9	115666184	17	70910324	102	0.301373
9	115666184	17	70910328	102	0.301373
9	115666184	17	70910379	102	0.301373
9	115666184	17	70910410	102	0.301373
9	115666545	17	70910324	102	0.314646
9	115666545	17	70910328	102	0.314646
9	115666545	17	70910379	102	0.314646
9	115666545	17	70910410	102	0.314646
9	115666700	17	70910324	102	0.301373
9	115666700	17	70910328	102	0.301373
9	115666700	17	70910379	102	0.301373
9	115666700	17	70910410	102	0.301373
9	115666884	17	70910202	102	0.303921
9	115666884	17	70910317	102	0.303921
9	115666884	17	70910324	102	0.318363
9	115666884	17	70910328	102	0.318363
9	115666884	17	70910379	102	0.318363
9	115666884	17	70910410	102	0.318363
9	115667058	17	70910324	102	0.301373
9	115667058	17	70910328	102	0.301373
9	115667058	17	70910379	102	0.301373
9	115667058	17	70910410	102	0.301373
9	115667198	17	70910202	102	0.303921
9	115667198	17	70910317	102	0.303921
9	115667198	17	70910324	102	0.318363
9	115667198	17	70910328	102	0.318363
9	115667198	17	70910379	102	0.318363
9	115667198	17	70910410	102	0.318363
9	115667466	17	70910202	102	0.303921
9	115667466	17	70910317	102	0.303921
9	115667466	17	70910324	102	0.318363
9	115667466	17	70910328	102	0.318363
9	115667466	17	70910379	102	0.318363
9	115667466	17	70910410	102	0.318363
9	115668084	17	70910202	102	0.303921
9	115668084	17	70910317	102	0.303921
9	115668084	17	70910324	102	0.318363
9	115668084	17	70910328	102	0.318363
9	115668084	17	70910379	102	0.318363
9	115668084	17	70910410	102	0.318363
9	115669397	17	70910324	102	0.301373
9	115669397	17	70910328	102	0.301373
9	115669397	17	70910379	102	0.301373
9	115669397	17	70910410	102	0.301373
9	115978363	17	70739211	102	0.36982
9	115978363	17	70739271	102	0.36982
9	115978363	17	70740767	102	0.300444
9	120973786	17	9824731	102	0.31371
9	132316079	17	205922	102	0.309516
9	132316138	17	205922	102	0.309516
9	132316842	17	205922	102	0.309516
9	141122709	17	15222	102	0.340571
9	119021321	17	20979794	102	0.310206
9	119021342	17	20979794	102	0.310206
9	119021361	17	20979794	102	0.310206
9	119021383	17	20979794	102	0.310206
9	124073176	17	30273722	102	0.330163
9	124073553	17	30273722	102	0.312842
9	124073845	17	30273722	102	0.312842
9	124074420	17	30273722	102	0.312842
9	124075285	17	30273722	102	0.312842
9	124087915	17	30273722	102	0.330163
9	124088207	17	30273722	102	0.330163
9	124089173	17	30273722	102	0.312842
9	124091135	17	30273722	102	0.312842
9	124118776	17	30273722	102	0.358558
9	124118776	17	30569936	102	0.314478
9	124119875	17	30273722	102	0.358558
9	124119875	17	30569936	102	0.314478
9	124132880	17	30273722	102	0.327011
9	124148259	17	30273722	102	0.312842
9	124160616	17	30273722	102	0.312842
9	124162094	17	30273722	102	0.312842
9	124163197	17	30273722	102	0.339343
9	124163675	17	30273722	102	0.312842
9	124163989	17	30273722	102	0.312842
9	124163997	17	30273722	102	0.312842
9	124172288	17	30273722	102	0.312842
9	124176602	17	30273722	102	0.312842
9	124177365	17	30273722	102	0.330163
9	124177805	17	30273722	102	0.312842
9	124178163	17	30273722	102	0.312842
9	124185706	17	30273722	102	0.312842
9	124190008	17	30273722	102	0.312842
9	124198890	17	30273722	102	0.312842
9	124200417	17	30273722	102	0.369141
9	124200417	17	30569936	102	0.312624
9	124200539	17	30273722	102	0.312842
9	124200619	17	30273722	102	0.312842
9	124201704	17	30273722	102	0.369141
9	124201704	17	30569936	102	0.312624
9	124203159	17	30273722	102	0.369141
9	124203159	17	30569936	102	0.312624
9	124206378	17	30273722	102	0.369141
9	124206378	17	30569936	102	0.312624
9	124213550	17	30273722	102	0.312842
9	124214383	17	30273722	102	0.312842
9	124217033	17	30273722	102	0.312842
9	124217484	17	30273722	102	0.312842
9	124220948	17	30273722	102	0.312842
9	124222228	17	30273722	102	0.312842
9	124223702	17	30273722	102	0.369141
9	124223702	17	30569936	102	0.312624
9	124224316	17	30273722	102	0.345258
9	124224316	17	30569936	102	0.314909
9	124224610	17	30273722	102	0.334036
9	124224610	17	30569936	102	0.300057
9	124227273	17	30273722	102	0.40905
9	124227273	17	30569936	102	0.327501
9	124227279	17	30273722	102	0.345258
9	124227279	17	30569936	102	0.314909
9	124227283	17	30273722	102	0.369141
9	124227283	17	30569936	102	0.312624
9	124227297	17	30273722	102	0.381863
9	124227297	17	30569936	102	0.328574
9	124227602	17	30273722	102	0.369141
9	124227602	17	30569936	102	0.312624
9	124228191	17	30273722	102	0.369141
9	124228191	17	30569936	102	0.312624
9	124229814	17	30273722	102	0.369141
9	124229814	17	30569936	102	0.312624
9	124229981	17	30273722	102	0.369141
9	124229981	17	30569936	102	0.312624
9	124230471	17	30273722	102	0.369141
9	124230471	17	30569936	102	0.312624
9	124230514	17	30273722	102	0.312842
9	124230543	17	30273722	102	0.369141
9	124230543	17	30569936	102	0.312624
9	124231036	17	30273722	102	0.369141
9	124231036	17	30569936	102	0.312624
9	124231825	17	30273722	102	0.369141
9	124231825	17	30569936	102	0.312624
9	124232141	17	30273722	102	0.369141
9	124232141	17	30569936	102	0.312624
9	124234056	17	30273722	102	0.312842
9	124234255	17	30273722	102	0.369141
9	124234255	17	30569936	102	0.312624
9	124235635	17	30273722	102	0.369141
9	124235635	17	30569936	102	0.312624
9	124235683	17	30273722	102	0.369141
9	124235683	17	30569936	102	0.312624
9	124235928	17	30273722	102	0.369141
9	124235928	17	30569936	102	0.312624
9	124237758	17	30273722	102	0.369141
9	124237758	17	30569936	102	0.312624
9	124238060	17	30273722	102	0.369141
9	124238060	17	30569936	102	0.312624
9	124238886	17	30273722	102	0.369141
9	124238886	17	30569936	102	0.312624
9	124238924	17	30273722	102	0.369141
9	124238924	17	30569936	102	0.312624
9	124238966	17	30273722	102	0.369141
9	124238966	17	30569936	102	0.312624
9	124239364	17	30273722	102	0.369141
9	124239364	17	30569936	102	0.312624
9	124239822	17	30273722	102	0.369141
9	124239822	17	30569936	102	0.312624
9	124240031	17	30273722	102	0.369141
9	124240031	17	30569936	102	0.312624
9	124240065	17	30273722	102	0.369141
9	124240065	17	30569936	102	0.312624
9	124240479	17	30273722	102	0.369141
9	124240479	17	30569936	102	0.312624
9	124240842	17	30273722	102	0.312842
9	124241214	17	30273722	102	0.369141
9	124241214	17	30569936	102	0.312624
9	124241314	17	30273722	102	0.369141
9	124241314	17	30569936	102	0.312624
9	124241369	17	30273722	102	0.369141
9	124241369	17	30569936	102	0.312624
9	124241603	17	30273722	102	0.312842
9	124241948	17	30273722	102	0.369141
9	124241948	17	30569936	102	0.312624
9	124242222	17	30273722	102	0.369141
9	124242222	17	30569936	102	0.312624
9	124242638	17	30273722	102	0.312842
9	124243514	17	30273722	102	0.369141
9	124243514	17	30569936	102	0.312624
9	124244046	17	30273722	102	0.369141
9	124244046	17	30569936	102	0.312624
9	124244677	17	30273722	102	0.312842
9	124244972	17	30273722	102	0.312842
9	124245435	17	30273722	102	0.369141
9	124245435	17	30569936	102	0.312624
9	124246614	17	30273722	102	0.369141
9	124246614	17	30569936	102	0.312624
9	124248449	17	30273722	102	0.312842
9	124248509	17	30273722	102	0.369141
9	124248509	17	30569936	102	0.312624
9	124250140	17	30273722	102	0.369141
9	124250140	17	30569936	102	0.312624
9	124250678	17	30273722	102	0.312842
9	124250712	17	30273722	102	0.369141
9	124250712	17	30569936	102	0.312624
9	124250763	17	30273722	102	0.369141
9	124250763	17	30569936	102	0.312624
9	124251771	17	30273722	102	0.369141
9	124251771	17	30569936	102	0.312624
9	124252032	17	30273722	102	0.312842
9	124252143	17	30273722	102	0.369141
9	124252143	17	30569936	102	0.312624
9	124252503	17	30273722	102	0.369141
9	124252503	17	30569936	102	0.312624
9	124253878	17	30273722	102	0.311813
9	124254820	17	30273722	102	0.369141
9	124254820	17	30569936	102	0.312624
9	124254983	17	30273722	102	0.369141
9	124254983	17	30569936	102	0.312624
9	124255690	17	30273722	102	0.312842
9	124255900	17	30273722	102	0.369141
9	124255900	17	30569936	102	0.312624
9	124255935	17	30273722	102	0.369141
9	124255935	17	30569936	102	0.312624
9	124256686	17	30273722	102	0.369141
9	124256686	17	30569936	102	0.312624
9	124256843	17	30273722	102	0.312842
9	124256975	17	30273722	102	0.369141
9	124256975	17	30569936	102	0.312624
9	124256979	17	30273722	102	0.312842
9	124257200	17	30273722	102	0.333553
9	124257250	17	30273722	102	0.312842
9	124257296	17	30273722	102	0.369141
9	124257296	17	30569936	102	0.312624
9	124257740	17	30273722	102	0.369141
9	124257740	17	30569936	102	0.312624
9	124258201	17	30273722	102	0.369141
9	124258201	17	30569936	102	0.312624
9	124258742	17	30273722	102	0.369141
9	124258742	17	30569936	102	0.312624
9	124258901	17	30273722	102	0.312842
9	124259632	17	30273722	102	0.369141
9	124259632	17	30569936	102	0.312624
9	124259645	17	30273722	102	0.312842
9	124260929	17	30273722	102	0.312842
9	124261232	17	30273722	102	0.312842
9	124261672	17	30273722	102	0.369141
9	124261672	17	30569936	102	0.312624
9	124263464	17	30273722	102	0.369141
9	124263464	17	30569936	102	0.312624
9	124263956	17	30273722	102	0.369141
9	124263956	17	30569936	102	0.312624
9	124264116	17	30273722	102	0.312842
9	124264520	17	30273722	102	0.369141
9	124264520	17	30569936	102	0.312624
9	124265708	17	30273722	102	0.369141
9	124265708	17	30569936	102	0.312624
9	124266491	17	30273722	102	0.369141
9	124266491	17	30569936	102	0.312624
9	124266985	17	30273722	102	0.369141
9	124266985	17	30569936	102	0.312624
9	124267229	17	30273722	102	0.369141
9	124267229	17	30569936	102	0.312624
9	124267613	17	30273722	102	0.369141
9	124267613	17	30569936	102	0.312624
9	124268039	17	30273722	102	0.369141
9	124268039	17	30569936	102	0.312624
9	124269203	17	30273722	102	0.369141
9	124269203	17	30569936	102	0.312624
9	124270886	17	30273722	102	0.312842
9	124328533	17	30273722	102	0.331246
9	126564784	17	25267323	102	0.3777
9	133847485	17	21308541	102	0.326733
9	133847485	17	21308542	102	0.326733
9	133847489	17	21308541	102	0.326733
9	133847489	17	21308542	102	0.326733
9	136249508	17	21195332	102	0.50495
9	136249508	17	21195335	102	0.50495
9	136249515	17	21195317	102	0.344392
9	136249515	17	21235351	102	1
9	136249515	17	21328096	102	0.326733
9	136249515	17	21328099	102	0.326733
9	137583718	17	27321290	102	0.306723
9	138441407	17	21551217	102	0.302792
9	138441407	17	21551227	102	0.302792
9	138441407	17	21565133	102	0.340735
9	139944653	17	21328096	102	0.326733
9	139944653	17	21328099	102	0.326733
9	140168200	17	21555458	102	0.335526
9	140784608	17	21195317	102	0.344392
9	140784608	17	21235351	102	1
9	140784608	17	21328096	102	0.326733
9	140784608	17	21328099	102	0.326733
9	140784609	17	21195317	102	0.344392
9	140784609	17	21235351	102	1
9	140784609	17	21328096	102	0.326733
9	140784609	17	21328099	102	0.326733
9	138983670	17	32290592	102	0.302387
9	140922694	17	42645132	102	0.302392
9	140922694	17	42645309	102	0.302392
9	140922694	17	42645878	102	0.302392
9	140922694	17	42646516	102	0.302392
9	140922694	17	42652274	102	0.302392
9	140922694	17	42654198	102	0.302392
9	140922694	17	42657631	102	0.302392
9	140922694	17	42658510	102	0.302392
9	140922694	17	42660806	102	0.302392
9	140924383	17	42645132	102	0.302392
9	140924383	17	42645309	102	0.302392
9	140924383	17	42645878	102	0.302392
9	140924383	17	42646516	102	0.302392
9	140924383	17	42652274	102	0.302392
9	140924383	17	42654198	102	0.302392
9	140924383	17	42657631	102	0.302392
9	140924383	17	42658510	102	0.302392
9	140924383	17	42660806	102	0.302392
9	140924388	17	42645132	102	0.302392
9	140924388	17	42645309	102	0.302392
9	140924388	17	42645878	102	0.302392
9	140924388	17	42646516	102	0.302392
9	140924388	17	42652274	102	0.302392
9	140924388	17	42654198	102	0.302392
9	140924388	17	42657631	102	0.302392
9	140924388	17	42658510	102	0.302392
9	140924388	17	42660806	102	0.302392
9	140924389	17	42645132	102	0.302392
9	140924389	17	42645309	102	0.302392
9	140924389	17	42645878	102	0.302392
9	140924389	17	42646516	102	0.302392
9	140924389	17	42652274	102	0.302392
9	140924389	17	42654198	102	0.302392
9	140924389	17	42657631	102	0.302392
9	140924389	17	42658510	102	0.302392
9	140924389	17	42660806	102	0.302392
9	140926501	17	42645132	102	0.302392
9	140926501	17	42645309	102	0.302392
9	140926501	17	42645878	102	0.302392
9	140926501	17	42646516	102	0.302392
9	140926501	17	42652274	102	0.302392
9	140926501	17	42654198	102	0.302392
9	140926501	17	42657631	102	0.302392
9	140926501	17	42658510	102	0.302392
9	140926501	17	42660806	102	0.302392
9	140926853	17	42645132	102	0.302392
9	140926853	17	42645309	102	0.302392
9	140926853	17	42645878	102	0.302392
9	140926853	17	42646516	102	0.302392
9	140926853	17	42652274	102	0.302392
9	140926853	17	42654198	102	0.302392
9	140926853	17	42657631	102	0.302392
9	140926853	17	42658510	102	0.302392
9	140926853	17	42660806	102	0.302392
9	140926929	17	42645132	102	0.302392
9	140926929	17	42645309	102	0.302392
9	140926929	17	42645878	102	0.302392
9	140926929	17	42646516	102	0.302392
9	140926929	17	42652274	102	0.302392
9	140926929	17	42654198	102	0.302392
9	140926929	17	42657631	102	0.302392
9	140926929	17	42658510	102	0.302392
9	140926929	17	42660806	102	0.302392
9	140928675	17	42645132	102	0.302392
9	140928675	17	42645309	102	0.302392
9	140928675	17	42645878	102	0.302392
9	140928675	17	42646516	102	0.302392
9	140928675	17	42652274	102	0.302392
9	140928675	17	42654198	102	0.302392
9	140928675	17	42657631	102	0.302392
9	140928675	17	42658510	102	0.302392
9	140928675	17	42660806	102	0.302392
9	123137705	17	60019012	102	0.311195
9	123137705	17	60039539	102	0.311195
9	123137705	17	60040329	102	0.311195
9	123137705	17	60057505	102	0.311195
9	134113112	17	55768093	102	0.302625
9	134113114	17	55768093	102	0.302625
9	134113115	17	55768093	102	0.302625
9	136249515	17	62917345	102	0.344392
9	140784608	17	62917345	102	0.344392
9	140784609	17	62917345	102	0.344392
9	117969073	17	70888548	102	0.311307
9	117974717	17	70888548	102	0.311307
9	123087548	17	77310996	102	0.305684
9	123088244	17	77310996	102	0.305684
9	123088432	17	77310996	102	0.305684
9	123089813	17	77310996	102	0.305684
9	123090019	17	77310996	102	0.305684
9	123090358	17	77310996	102	0.305684
9	123093411	17	77310996	102	0.305684
9	123093640	17	77310996	102	0.305684
9	123093659	17	77310996	102	0.305684
9	123093987	17	77310996	102	0.305684
9	123094320	17	77310996	102	0.305684
9	123094408	17	77310996	102	0.305684
9	123094409	17	77310996	102	0.305684
9	123096322	17	77310996	102	0.305684
9	123097329	17	77310996	102	0.305684
9	123097422	17	77310996	102	0.305684
9	125552353	17	77393415	102	0.349312
9	125552353	17	77395562	102	0.349312
9	125552353	17	77395647	102	0.349312
9	125552353	17	77395677	102	0.349312
9	138108945	17	74195151	102	0.322062
9	138321113	17	75723916	102	0.307438
9	138321863	17	75723916	102	0.307438
9	4648508	18	9038328	102	0.341568
9	7242632	18	1944313	102	0.307117
9	7242632	18	1945799	102	0.307117
9	7242632	18	1947742	102	0.31761
9	7242632	18	1947965	102	0.31761
9	7242632	18	1949423	102	0.300218
9	7242632	18	1951401	102	0.300218
9	7242632	18	1952176	102	0.300218
9	7242632	18	1952779	102	0.300218
9	7242632	18	1952820	102	0.300218
9	7780854	18	14438811	102	0.318401
9	8088602	18	30024237	102	0.316888
9	10559797	18	32557558	102	0.312826
9	10559797	18	32564453	102	0.33141
9	10559797	18	32564755	102	0.33141
9	10559797	18	32564778	102	0.33141
9	10559797	18	32568003	102	0.33141
9	10559797	18	32568111	102	0.33141
9	10559797	18	32569948	102	0.33141
9	10559797	18	32569983	102	0.33141
9	10559797	18	32570363	102	0.33141
9	10559797	18	32570499	102	0.312826
9	10559797	18	32576093	102	0.33141
9	10559797	18	32579020	102	0.33141
9	10559797	18	32580403	102	0.325198
9	4868185	18	37053766	102	0.315869
9	7578594	18	34973726	102	0.307363
9	14728052	18	35771728	102	0.310957
9	14728052	18	35772899	102	0.310957
9	16629884	18	34585407	102	0.325786
9	14289984	18	57845548	102	0.300144
9	14289987	18	57845548	102	0.300144
9	2291094	18	67287803	102	0.342909
9	2291094	18	67317204	102	0.386719
9	3891277	18	68648226	102	0.302313
9	3891277	18	68653230	102	0.302313
9	3891277	18	68655720	102	0.302313
9	3898987	18	68648226	102	0.30599
9	3898987	18	68653230	102	0.30599
9	3898987	18	68655720	102	0.30599
9	7204282	18	72798167	102	0.302439
9	7212380	18	72798167	102	0.300678
9	7212446	18	72798167	102	0.300678
9	7212756	18	72798167	102	0.300678
9	7212995	18	72798167	102	0.321224
9	7213187	18	72798167	102	0.321224
9	7213459	18	72798167	102	0.321224
9	9052944	18	72477771	102	0.307043
9	9052944	18	72487857	102	0.307043
9	9052944	18	72489282	102	0.307043
9	9052944	18	72491042	102	0.306675
9	9052944	18	72492844	102	0.306675
9	9052944	18	72495759	102	0.306675
9	9052944	18	72497811	102	0.307043
9	9052944	18	72498951	102	0.306675
9	9052944	18	72501548	102	0.306675
9	9052944	18	72501780	102	0.306675
9	9052944	18	72502063	102	0.306675
9	9052944	18	72502667	102	0.306675
9	9052944	18	72503689	102	0.306675
9	9052944	18	72505277	102	0.306675
9	9052944	18	72505764	102	0.307043
9	9052944	18	72506194	102	0.307043
9	9052944	18	72506369	102	0.307043
9	9052944	18	72507126	102	0.311873
9	9052944	18	72507292	102	0.306675
9	9052944	18	72507467	102	0.307043
9	9052944	18	72507671	102	0.307043
9	9052944	18	72515292	102	0.306675
9	9052944	18	72517037	102	0.306675
9	9052944	18	72518400	102	0.307043
9	9052944	18	72518416	102	0.307043
9	9052944	18	72519488	102	0.306675
9	9052944	18	72519612	102	0.306675
9	9052944	18	72520664	102	0.306675
9	9052944	18	72521276	102	0.307043
9	9052944	18	72522251	102	0.306675
9	9052944	18	72523830	102	0.307043
9	9052944	18	72524103	102	0.307043
9	9052944	18	72524712	102	0.306675
9	18135706	18	284398	102	0.304441
9	30151888	18	7958205	102	0.316732
9	35414845	18	1039859	102	0.30345
9	35414845	18	1040920	102	0.30345
9	20489026	18	20081470	102	0.300269
9	20532308	18	20081470	102	0.314135
9	28413315	18	13881352	102	0.304095
9	28413508	18	13881352	102	0.304095
9	32876460	18	28844359	102	0.313532
9	38252526	18	23097186	102	0.322676
9	38253514	18	23097186	102	0.323364
9	20046880	18	46166369	102	0.31196
9	20046880	18	46180405	102	0.31196
9	20046880	18	46184416	102	0.31196
9	20046880	18	46186249	102	0.31196
9	20046880	18	46186284	102	0.31196
9	20046880	18	46186303	102	0.31196
9	20046880	18	46186392	102	0.31196
9	20046880	18	46186427	102	0.31196
9	20046880	18	46186546	102	0.31196
9	20046880	18	46186971	102	0.31196
9	20046880	18	46187065	102	0.31196
9	20046880	18	46187399	102	0.31196
9	20046880	18	46187774	102	0.31196
9	20046880	18	46188542	102	0.31196
9	20046880	18	46190721	102	0.31196
9	20046880	18	46192579	102	0.31196
9	20046880	18	46195260	102	0.31196
9	20048628	18	46166369	102	0.32385
9	20048628	18	46172564	102	0.301209
9	20048628	18	46180405	102	0.32385
9	20048628	18	46184416	102	0.32385
9	20048628	18	46186249	102	0.32385
9	20048628	18	46186284	102	0.32385
9	20048628	18	46186303	102	0.32385
9	20048628	18	46186392	102	0.32385
9	20048628	18	46186427	102	0.32385
9	20048628	18	46186546	102	0.32385
9	20048628	18	46186971	102	0.32385
9	20048628	18	46187065	102	0.32385
9	20048628	18	46187399	102	0.32385
9	20048628	18	46187774	102	0.32385
9	20048628	18	46188262	102	0.301209
9	20048628	18	46188542	102	0.32385
9	20048628	18	46190721	102	0.32385
9	20048628	18	46192579	102	0.32385
9	20048628	18	46195260	102	0.32385
9	20049077	18	46166369	102	0.32385
9	20049077	18	46172564	102	0.301209
9	20049077	18	46180405	102	0.32385
9	20049077	18	46184416	102	0.32385
9	20049077	18	46186249	102	0.32385
9	20049077	18	46186284	102	0.32385
9	20049077	18	46186303	102	0.32385
9	20049077	18	46186392	102	0.32385
9	20049077	18	46186427	102	0.32385
9	20049077	18	46186546	102	0.32385
9	20049077	18	46186971	102	0.32385
9	20049077	18	46187065	102	0.32385
9	20049077	18	46187399	102	0.32385
9	20049077	18	46187774	102	0.32385
9	20049077	18	46188262	102	0.301209
9	20049077	18	46188542	102	0.32385
9	20049077	18	46190721	102	0.32385
9	20049077	18	46192579	102	0.32385
9	20049077	18	46195260	102	0.32385
9	20049820	18	46166369	102	0.300415
9	20049820	18	46180405	102	0.300415
9	20049820	18	46184416	102	0.300415
9	20049820	18	46186249	102	0.300415
9	20049820	18	46186284	102	0.300415
9	20049820	18	46186303	102	0.300415
9	20049820	18	46186392	102	0.300415
9	20049820	18	46186427	102	0.300415
9	20049820	18	46186546	102	0.300415
9	20049820	18	46186971	102	0.300415
9	20049820	18	46187065	102	0.300415
9	20049820	18	46187399	102	0.300415
9	20049820	18	46187774	102	0.300415
9	20049820	18	46188542	102	0.300415
9	20049820	18	46190721	102	0.300415
9	20049820	18	46192579	102	0.300415
9	20049820	18	46195260	102	0.300415
9	20053576	18	46166369	102	0.31196
9	20053576	18	46180405	102	0.31196
9	20053576	18	46184416	102	0.31196
9	20053576	18	46186249	102	0.31196
9	20053576	18	46186284	102	0.31196
9	20053576	18	46186303	102	0.31196
9	20053576	18	46186392	102	0.31196
9	20053576	18	46186427	102	0.31196
9	20053576	18	46186546	102	0.31196
9	20053576	18	46186971	102	0.31196
9	20053576	18	46187065	102	0.31196
9	20053576	18	46187399	102	0.31196
9	20053576	18	46187774	102	0.31196
9	20053576	18	46188542	102	0.31196
9	20053576	18	46190721	102	0.31196
9	20053576	18	46192579	102	0.31196
9	20053576	18	46195260	102	0.31196
9	23051333	18	38744779	102	0.300199
9	18281941	18	55797294	102	0.332466
9	18281941	18	55797518	102	0.332466
9	18281941	18	55798785	102	0.332466
9	18281941	18	55800229	102	0.332466
9	18281941	18	55800277	102	0.332466
9	18281941	18	55801332	102	0.332466
9	18281941	18	55802440	102	0.332466
9	18281941	18	55803743	102	0.332466
9	18281941	18	55807833	102	0.332859
9	18281941	18	55807849	102	0.332859
9	18281941	18	55808043	102	0.332466
9	18281941	18	55808692	102	0.332466
9	18281941	18	55809379	102	0.332466
9	18281941	18	55809427	102	0.332466
9	18281941	18	55809565	102	0.332466
9	18289762	18	55797294	102	0.313329
9	18289762	18	55797518	102	0.313329
9	18289762	18	55798785	102	0.313329
9	18289762	18	55800229	102	0.313329
9	18289762	18	55800277	102	0.313329
9	18289762	18	55801332	102	0.313329
9	18289762	18	55802440	102	0.313329
9	18289762	18	55803743	102	0.313329
9	18289762	18	55807833	102	0.313934
9	18289762	18	55807849	102	0.313934
9	18289762	18	55808043	102	0.313329
9	18289762	18	55808692	102	0.313329
9	18289762	18	55809379	102	0.313329
9	18289762	18	55809427	102	0.313329
9	18289762	18	55809565	102	0.313329
9	18290775	18	55797294	102	0.313329
9	18290775	18	55797518	102	0.313329
9	18290775	18	55798785	102	0.313329
9	18290775	18	55800229	102	0.313329
9	18290775	18	55800277	102	0.313329
9	18290775	18	55801332	102	0.313329
9	18290775	18	55802440	102	0.313329
9	18290775	18	55803743	102	0.313329
9	18290775	18	55807833	102	0.313934
9	18290775	18	55807849	102	0.313934
9	18290775	18	55808043	102	0.313329
9	18290775	18	55808692	102	0.313329
9	18290775	18	55809379	102	0.313329
9	18290775	18	55809427	102	0.313329
9	18290775	18	55809565	102	0.313329
9	18295768	18	55797294	102	0.313329
9	18295768	18	55797518	102	0.313329
9	18295768	18	55798785	102	0.313329
9	18295768	18	55800229	102	0.313329
9	18295768	18	55800277	102	0.313329
9	18295768	18	55801332	102	0.313329
9	18295768	18	55802440	102	0.313329
9	18295768	18	55803743	102	0.313329
9	18295768	18	55807833	102	0.313934
9	18295768	18	55807849	102	0.313934
9	18295768	18	55808043	102	0.313329
9	18295768	18	55808692	102	0.313329
9	18295768	18	55809379	102	0.313329
9	18295768	18	55809427	102	0.313329
9	18295768	18	55809565	102	0.313329
9	26636707	18	56824041	102	0.328514
9	26636707	18	56825290	102	0.304349
9	26636707	18	56826077	102	0.304349
9	26650017	18	56824041	102	0.300659
9	26652538	18	56824041	102	0.304362
9	34573594	18	62902648	102	0.300449
9	34575852	18	62902648	102	0.300449
9	18750897	18	72841873	102	0.32228
9	30486505	18	69986733	102	0.335165
9	30486505	18	69989136	102	0.307016
9	30486505	18	69989854	102	0.307016
9	30550599	18	69986733	102	0.316078
9	34093099	18	74710266	102	0.303896
9	34093274	18	74710266	102	0.303896
9	34100866	18	74710266	102	0.303896
9	34104443	18	74710266	102	0.303896
9	34104988	18	74710266	102	0.303896
9	34106410	18	74710266	102	0.303896
9	34109572	18	74710266	102	0.303896
9	34112683	18	74710266	102	0.303896
9	34113872	18	74710266	102	0.303896
9	34116226	18	74710266	102	0.303896
9	34116835	18	74710266	102	0.303896
9	34120042	18	74710266	102	0.303896
9	34120688	18	74710266	102	0.303896
9	34133634	18	74710266	102	0.316332
9	36765045	18	68776916	102	0.312789
9	36765045	18	68778197	102	0.312789
9	36765045	18	68779392	102	0.312789
9	36765045	18	68781988	102	0.312789
9	36765523	18	68776916	102	0.312789
9	36765523	18	68778197	102	0.312789
9	36765523	18	68779392	102	0.312789
9	36765523	18	68781988	102	0.312789
9	36766241	18	68776916	102	0.312789
9	36766241	18	68778197	102	0.312789
9	36766241	18	68779392	102	0.312789
9	36766241	18	68781988	102	0.312789
9	36766243	18	68776916	102	0.312789
9	36766243	18	68778197	102	0.312789
9	36766243	18	68779392	102	0.312789
9	36766243	18	68781988	102	0.312789
9	36767798	18	68776916	102	0.312789
9	36767798	18	68778197	102	0.312789
9	36767798	18	68779392	102	0.312789
9	36767798	18	68781988	102	0.312789
9	65554785	18	59546	102	0.326788
9	66849864	18	11619521	102	0.326733
9	66849864	18	11619523	102	0.326733
9	68438589	18	11619552	102	0.34255
9	68487930	18	108333	102	0.301769
9	68488445	18	108333	102	0.320121
9	68488449	18	108333	102	0.320121
9	79451284	18	8992245	102	0.303175
9	66456295	18	13288673	102	0.326733
9	66478616	18	18512174	102	0.303712
9	66478616	18	18512186	102	0.32191
9	66478616	18	18512190	102	0.32191
9	68386737	18	13288673	102	0.326733
9	82975311	18	12910354	102	0.305351
9	82975311	18	12910364	102	0.338745
9	82975319	18	12910354	102	0.305351
9	82975319	18	12910364	102	0.338745
9	89716528	18	20808710	102	0.302726
9	43425339	18	38630005	102	0.314597
9	43431692	18	38630005	102	0.300558
9	43433637	18	38630005	102	0.300558
9	43452244	18	38630005	102	0.310913
9	43453965	18	38610963	102	0.320124
9	43453965	18	38613586	102	0.301556
9	43453965	18	38615270	102	0.301556
9	43453965	18	38616926	102	0.301556
9	43453965	18	38617737	102	0.301556
9	43453965	18	38622693	102	0.320124
9	43453965	18	38629700	102	0.320124
9	43453965	18	38630005	102	0.339945
9	43453965	18	38630260	102	0.344818
9	43453965	18	38630642	102	0.320124
9	43453982	18	38610963	102	0.320124
9	43453982	18	38613586	102	0.301556
9	43453982	18	38615270	102	0.301556
9	43453982	18	38616926	102	0.301556
9	43453982	18	38617737	102	0.301556
9	43453982	18	38622693	102	0.320124
9	43453982	18	38629700	102	0.320124
9	43453982	18	38630005	102	0.339945
9	43453982	18	38630260	102	0.344818
9	43453982	18	38630642	102	0.320124
9	43609911	18	45417529	102	0.330976
9	45052516	18	38703217	102	0.303618
9	66477729	18	46593646	102	1
9	66524875	18	46593766	102	0.49505
9	66824411	18	46593766	102	1
9	68342542	18	46593766	102	0.326733
9	68342549	18	46593766	102	0.326733
9	68484006	18	46593646	102	0.49505
9	69818827	18	46593646	102	0.331148
9	69818828	18	46593646	102	0.331148
9	69822448	18	46593646	102	0.49505
9	69822450	18	46593646	102	0.49505
9	69832759	18	46593766	102	1
9	72653312	18	46593646	102	0.49505
9	91190077	18	47161225	102	0.301564
9	91190077	18	47161628	102	0.301564
9	91846222	18	34657654	102	0.340266
9	91859293	18	34657654	102	0.340266
9	91869856	18	34657654	102	0.340266
9	66524875	18	56217735	102	0.49505
9	66824411	18	56217735	102	1
9	68342542	18	56217735	102	0.326733
9	68342549	18	56217735	102	0.326733
9	68386601	18	56217640	102	0.316636
9	68412753	18	56217640	102	0.326733
9	68412756	18	56217640	102	0.326733
9	68412757	18	56217640	102	0.326733
9	69815327	18	56217640	102	0.326733
9	69832759	18	56217735	102	1
9	87348215	18	55740110	102	0.301069
9	87348215	18	55750148	102	0.300908
9	87348215	18	55753165	102	0.300908
9	87348215	18	55753622	102	0.301069
9	87348215	18	55754878	102	0.301069
9	87348215	18	55755343	102	0.300908
9	87348215	18	55756033	102	0.300908
9	87348215	18	55757297	102	0.300908
9	87356061	18	55740110	102	0.301069
9	87356061	18	55750148	102	0.300908
9	87356061	18	55753165	102	0.300908
9	87356061	18	55753622	102	0.301069
9	87356061	18	55754878	102	0.301069
9	87356061	18	55755343	102	0.300908
9	87356061	18	55756033	102	0.300908
9	87356061	18	55757297	102	0.300908
9	87360106	18	55740110	102	0.301069
9	87360106	18	55750148	102	0.300908
9	87360106	18	55753165	102	0.300908
9	87360106	18	55753622	102	0.301069
9	87360106	18	55754878	102	0.301069
9	87360106	18	55755343	102	0.300908
9	87360106	18	55756033	102	0.300908
9	87360106	18	55757297	102	0.300908
9	87363201	18	55740110	102	0.301069
9	87363201	18	55750148	102	0.300908
9	87363201	18	55753165	102	0.300908
9	87363201	18	55753622	102	0.301069
9	87363201	18	55754878	102	0.301069
9	87363201	18	55755343	102	0.300908
9	87363201	18	55756033	102	0.300908
9	87363201	18	55757297	102	0.300908
9	87379735	18	55740110	102	0.301069
9	87379735	18	55750148	102	0.300908
9	87379735	18	55753165	102	0.300908
9	87379735	18	55753622	102	0.301069
9	87379735	18	55754878	102	0.301069
9	87379735	18	55755343	102	0.300908
9	87379735	18	55756033	102	0.300908
9	87379735	18	55757297	102	0.300908
9	87392708	18	55740110	102	0.301069
9	87392708	18	55750148	102	0.300908
9	87392708	18	55753165	102	0.300908
9	87392708	18	55753622	102	0.301069
9	87392708	18	55754878	102	0.301069
9	87392708	18	55755343	102	0.300908
9	87392708	18	55756033	102	0.300908
9	87392708	18	55757297	102	0.300908
9	87393876	18	55740110	102	0.301069
9	87393876	18	55750148	102	0.300908
9	87393876	18	55753165	102	0.300908
9	87393876	18	55753622	102	0.301069
9	87393876	18	55754878	102	0.301069
9	87393876	18	55755343	102	0.300908
9	87393876	18	55756033	102	0.300908
9	87393876	18	55757297	102	0.300908
9	87396495	18	55740110	102	0.301069
9	87396495	18	55750148	102	0.300908
9	87396495	18	55753165	102	0.300908
9	87396495	18	55753622	102	0.301069
9	87396495	18	55754878	102	0.301069
9	87396495	18	55755343	102	0.300908
9	87396495	18	55756033	102	0.300908
9	87396495	18	55757297	102	0.300908
9	45372526	18	76960727	102	0.322282
9	45372527	18	76960727	102	0.322282
9	45431980	18	77123385	102	0.344392
9	66456295	18	76960727	102	0.49505
9	66458087	18	77123385	102	0.344392
9	66471477	18	77123385	102	0.344392
9	66472688	18	77123385	102	0.344392
9	66523418	18	77123385	102	0.33456
9	66527854	18	67679223	102	0.322282
9	66824411	18	76960727	102	0.49505
9	66847269	18	74679434	102	0.344392
9	66847269	18	74679436	102	0.344392
9	67891073	18	73005870	102	0.371303
9	67891073	18	73005871	102	0.371303
9	68383982	18	74679434	102	0.49505
9	68383982	18	74679436	102	0.49505
9	68386737	18	76960727	102	0.49505
9	68387385	18	77654301	102	0.49505
9	68387385	18	77654302	102	0.49505
9	68387386	18	77654301	102	0.49505
9	68387386	18	77654302	102	0.49505
9	68414916	18	74638772	102	1
9	68419372	18	74638772	102	0.326733
9	68480276	18	74638772	102	0.326733
9	68742361	18	73005870	102	0.328947
9	68742361	18	73005871	102	0.328947
9	69192963	18	74679434	102	0.344392
9	69192963	18	74679436	102	0.344392
9	69832759	18	76960727	102	0.49505
9	69840926	18	74638772	102	0.326733
9	71693421	18	65590731	102	0.3069
9	71693421	18	65591908	102	0.3069
9	71693421	18	65595412	102	0.308963
9	73220691	18	74326971	102	0.307371
9	73220691	18	74327084	102	0.307371
9	73220691	18	74327508	102	0.307371
9	73220691	18	74328029	102	0.307371
9	73225802	18	74326971	102	0.32754
9	73225802	18	74327084	102	0.32754
9	73225802	18	74327508	102	0.32754
9	73225802	18	74328029	102	0.32754
9	73229522	18	74326971	102	0.32754
9	73229522	18	74327084	102	0.32754
9	73229522	18	74327508	102	0.32754
9	73229522	18	74328029	102	0.32754
9	73231662	18	74326971	102	0.307553
9	73231662	18	74327084	102	0.307553
9	73231662	18	74327508	102	0.307553
9	73231662	18	74328029	102	0.307553
9	73234776	18	74326971	102	0.32754
9	73234776	18	74327084	102	0.32754
9	73234776	18	74327508	102	0.32754
9	73234776	18	74328029	102	0.32754
9	78954702	18	69061931	102	0.303586
9	78954702	18	69095398	102	0.306961
9	78954702	18	69112221	102	0.313656
9	78959144	18	69061931	102	0.303586
9	78959144	18	69095398	102	0.306961
9	78959144	18	69112221	102	0.313656
9	78960098	18	69061931	102	0.303586
9	78960098	18	69095398	102	0.306961
9	78960098	18	69112221	102	0.313656
9	78961696	18	69061931	102	0.303586
9	78961696	18	69095398	102	0.306961
9	78961696	18	69112221	102	0.313656
9	78962782	18	69061931	102	0.303586
9	78962782	18	69095398	102	0.306961
9	78962782	18	69112221	102	0.313656
9	95218906	18	9784914	102	0.301894
9	96634420	18	1919742	102	0.305948
9	96634420	18	1921423	102	0.305948
9	96634852	18	1919742	102	0.305948
9	96634852	18	1921423	102	0.305948
9	96638487	18	1919742	102	0.305948
9	96638487	18	1921423	102	0.305948
9	96641246	18	1919742	102	0.305948
9	96641246	18	1921423	102	0.305948
9	96646070	18	1919742	102	0.305948
9	96646070	18	1921423	102	0.305948
9	93946379	18	22083666	102	0.322282
9	93946379	18	22088895	102	0.344515
9	93946379	18	22090217	102	0.322282
9	93946379	18	22090903	102	0.322282
9	93946379	18	22101450	102	0.307293
9	93946379	18	22101629	102	0.307293
9	93946555	18	22083666	102	0.322282
9	93946555	18	22088895	102	0.344515
9	93946555	18	22090217	102	0.322282
9	93946555	18	22090903	102	0.322282
9	93946555	18	22101450	102	0.307293
9	93946555	18	22101629	102	0.307293
9	93980558	18	30294850	102	0.310063
9	95973495	18	13824169	102	0.359082
9	106155198	18	20954449	102	0.303346
9	110188223	18	13559919	102	0.300394
9	100299369	18	41883748	102	0.310574
9	102113541	18	56217640	102	0.30061
9	102115664	18	56217640	102	0.30061
9	102116594	18	56217640	102	0.30061
9	102116640	18	56217640	102	0.30061
9	102116969	18	56217640	102	0.30061
9	102117514	18	56217640	102	0.30061
9	105023389	18	64888046	102	0.317683
9	113041027	18	57333625	102	0.30926
9	115892128	18	54670453	102	0.302022
9	114904171	18	73740887	102	0.304244
9	120673391	18	7487471	102	0.327296
9	120673391	18	7487562	102	0.327296
9	120673391	18	7487653	102	0.327296
9	120673391	18	7487728	102	0.327296
9	120673391	18	7487826	102	0.334025
9	120673391	18	7487828	102	0.334025
9	120673391	18	7488133	102	0.334025
9	120673391	18	7488895	102	0.334025
9	120673391	18	7492090	102	0.334025
9	120673391	18	7493034	102	0.327296
9	120673391	18	7493191	102	0.327296
9	120673391	18	7495873	102	0.334025
9	120673391	18	7496209	102	0.334025
9	120673391	18	7496467	102	0.334025
9	120673391	18	7498497	102	0.327296
9	120673391	18	7501277	102	0.334025
9	120673391	18	7502526	102	0.334025
9	122357280	18	5561566	102	0.307563
9	122357281	18	5561566	102	0.307563
9	122357283	18	5561566	102	0.307563
9	126168195	18	108333	102	0.357006
9	132698862	18	966481	102	0.300763
9	138384595	18	10187078	102	0.324168
9	138384595	18	10190339	102	0.324168
9	138384595	18	10190975	102	0.324168
9	138384595	18	10191143	102	0.324168
9	138384595	18	10191496	102	0.308627
9	138384911	18	10187078	102	0.324168
9	138384911	18	10190339	102	0.324168
9	138384911	18	10190975	102	0.324168
9	138384911	18	10191143	102	0.324168
9	138384911	18	10191496	102	0.308627
9	138385030	18	10187078	102	0.324168
9	138385030	18	10190339	102	0.324168
9	138385030	18	10190975	102	0.324168
9	138385030	18	10191143	102	0.324168
9	138385030	18	10191496	102	0.308627
9	138385139	18	10187078	102	0.324168
9	138385139	18	10190339	102	0.324168
9	138385139	18	10190975	102	0.324168
9	138385139	18	10191143	102	0.324168
9	138385139	18	10191496	102	0.308627
9	138385176	18	10187078	102	0.324168
9	138385176	18	10190339	102	0.324168
9	138385176	18	10190975	102	0.324168
9	138385176	18	10191143	102	0.324168
9	138385176	18	10191496	102	0.308627
9	138388695	18	10187078	102	0.321479
9	138388695	18	10190339	102	0.321479
9	138388695	18	10190975	102	0.321479
9	138388695	18	10191143	102	0.321479
9	138388695	18	10191496	102	0.306628
9	138391082	18	10187078	102	0.301187
9	138391082	18	10190339	102	0.301187
9	138391082	18	10190975	102	0.301187
9	138391082	18	10191143	102	0.301187
9	138394124	18	10187078	102	0.324168
9	138394124	18	10190339	102	0.324168
9	138394124	18	10190975	102	0.324168
9	138394124	18	10191143	102	0.324168
9	138394124	18	10191496	102	0.308627
9	138394852	18	10187078	102	0.304752
9	138394852	18	10190339	102	0.304752
9	138394852	18	10190975	102	0.304752
9	138394852	18	10191143	102	0.304752
9	138395052	18	10187078	102	0.304752
9	138395052	18	10190339	102	0.304752
9	138395052	18	10190975	102	0.304752
9	138395052	18	10191143	102	0.304752
9	138395122	18	10187078	102	0.304752
9	138395122	18	10190339	102	0.304752
9	138395122	18	10190975	102	0.304752
9	138395122	18	10191143	102	0.304752
9	138395969	18	10187078	102	0.328025
9	138395969	18	10190339	102	0.328025
9	138395969	18	10190975	102	0.328025
9	138395969	18	10191143	102	0.328025
9	138395969	18	10191496	102	0.311753
9	138396120	18	10187078	102	0.328025
9	138396120	18	10190339	102	0.328025
9	138396120	18	10190975	102	0.328025
9	138396120	18	10191143	102	0.328025
9	138396120	18	10191496	102	0.311753
9	138396198	18	10187078	102	0.328025
9	138396198	18	10190339	102	0.328025
9	138396198	18	10190975	102	0.328025
9	138396198	18	10191143	102	0.328025
9	138396198	18	10191496	102	0.311753
9	138479100	18	277265	102	0.310719
9	138479100	18	281423	102	0.310719
9	141068620	18	48398	102	0.391864
9	141068620	18	48399	102	0.391864
9	141069420	18	48398	102	0.341501
9	141069420	18	48399	102	0.341501
9	141069424	18	48398	102	0.349316
9	141069424	18	48399	102	0.349316
9	141069473	18	48398	102	0.325001
9	141069473	18	48399	102	0.325001
9	141069613	18	48398	102	0.349399
9	141069613	18	48399	102	0.349399
9	141069756	18	48398	102	0.320582
9	141069756	18	48399	102	0.320582
9	141070335	18	48398	102	0.349399
9	141070335	18	48399	102	0.349399
9	141070831	18	48398	102	0.319484
9	141070831	18	48399	102	0.319484
9	141070837	18	48398	102	0.316148
9	141070837	18	48399	102	0.316148
9	141070840	18	48398	102	0.319484
9	141070840	18	48399	102	0.319484
9	141071438	18	48398	102	0.349399
9	141071438	18	48399	102	0.349399
9	141071475	18	48398	102	0.325001
9	141071475	18	48399	102	0.325001
9	141072848	18	48398	102	0.349399
9	141072848	18	48399	102	0.349399
9	141073700	18	48398	102	0.331377
9	141073700	18	48399	102	0.331377
9	141073930	18	48398	102	0.3062
9	141073930	18	48399	102	0.3062
9	141074094	18	48398	102	0.3062
9	141074094	18	48399	102	0.3062
9	141075061	18	48398	102	0.3062
9	141075061	18	48399	102	0.3062
9	141075072	18	48398	102	0.335677
9	141075072	18	48399	102	0.335677
9	132046373	18	14459342	102	0.350634
9	136837096	18	21461042	102	0.308302
9	136837096	18	21478037	102	0.327906
9	136837777	18	21461042	102	0.308302
9	136837777	18	21478037	102	0.327906
9	136837924	18	21461042	102	0.308302
9	136837924	18	21478037	102	0.327906
9	136838535	18	21478037	102	0.300727
9	138383921	18	28495534	102	0.317835
9	128978468	18	33376767	102	0.304571
9	128984831	18	33376767	102	0.314029
9	132081623	18	49491679	102	0.309704
9	132081623	18	49495321	102	0.306204
9	132081623	18	49500985	102	0.300353
9	132082370	18	49491679	102	0.309704
9	132082370	18	49495321	102	0.306204
9	132082370	18	49500985	102	0.300353
9	132082564	18	49491679	102	0.30155
9	139744524	18	49552431	102	0.326599
9	139744524	18	49552660	102	0.326599
9	139744524	18	49553987	102	0.326599
9	139744524	18	49568322	102	0.326599
9	136249515	18	56217640	102	0.326733
9	139143632	18	53745508	102	0.405051
9	139144314	18	53745508	102	0.392181
9	139145884	18	53745508	102	0.392181
9	139156186	18	53745508	102	0.392181
9	139159178	18	53745508	102	0.403109
9	140784608	18	56217640	102	0.326733
9	140784609	18	56217640	102	0.326733
9	122500132	18	65288330	102	0.30536
9	122500393	18	65288330	102	0.30536
9	122500869	18	65288330	102	0.30536
9	122501593	18	65288330	102	0.30536
9	122502875	18	65288330	102	0.30536
9	122510675	18	65288330	102	0.30536
9	122511374	18	65288330	102	0.30536
9	122512010	18	65288330	102	0.30536
9	122514740	18	65288330	102	0.30536
9	122517622	18	65288330	102	0.30536
9	122519503	18	65288330	102	0.30536
9	122519696	18	65288330	102	0.30536
9	122519800	18	65288330	102	0.30536
9	122520487	18	65288330	102	0.30536
9	125098262	18	75178072	102	0.300804
9	125098539	18	75178072	102	0.300804
9	125098558	18	75178072	102	0.300804
9	125100011	18	75178072	102	0.300804
9	127481391	18	70365070	102	0.30859
9	127481391	18	70365073	102	0.32097
9	127481395	18	70365070	102	0.30859
9	127481395	18	70365073	102	0.32097
9	127481398	18	70365070	102	0.30859
9	127481398	18	70365073	102	0.32097
9	128893372	18	71580192	102	0.302581
9	131818408	18	65903713	102	0.3011
9	132499481	18	77654316	102	0.337214
9	133757695	18	72905900	102	0.338214
9	133757785	18	72905900	102	0.358067
9	140183986	18	69442159	102	0.340286
9	140784914	18	74679434	102	1
9	140784914	18	74679436	102	1
9	140784918	18	74679434	102	1
9	140784918	18	74679436	102	1
9	915422	19	3581098	102	0.30262
9	915422	19	3581124	102	0.30262
9	915975	19	3581098	102	0.30262
9	915975	19	3581124	102	0.30262
9	916011	19	3581098	102	0.30262
9	916011	19	3581124	102	0.30262
9	916220	19	3581098	102	0.30262
9	916220	19	3581124	102	0.30262
9	917015	19	3581098	102	0.30262
9	917015	19	3581124	102	0.30262
9	917635	19	3581098	102	0.30262
9	917635	19	3581124	102	0.30262
9	920519	19	3581098	102	0.30262
9	920519	19	3581124	102	0.30262
9	920887	19	3581098	102	0.30262
9	920887	19	3581124	102	0.30262
9	921431	19	3581098	102	0.30262
9	921431	19	3581124	102	0.30262
9	921670	19	3581098	102	0.30262
9	921670	19	3581124	102	0.30262
9	2792754	19	569036	102	0.317339
9	2792755	19	569036	102	0.317339
9	2792756	19	569036	102	0.317339
9	3240518	19	5919912	102	0.308636
9	7491845	19	468752	102	0.318693
9	7818410	19	1007429	102	0.314743
9	7818410	19	1008504	102	0.34108
9	7818410	19	1008683	102	0.310563
9	9974152	19	9107432	102	0.303216
9	10506552	19	521878	102	0.305814
9	10507098	19	512359	102	0.308068
9	10507098	19	513350	102	0.308068
9	10507098	19	513379	102	0.308068
9	10507098	19	515554	102	0.308068
9	10507098	19	516777	102	0.308068
9	10507098	19	517711	102	0.308068
9	10507098	19	518718	102	0.308068
9	10507098	19	519336	102	0.308068
9	10507098	19	519694	102	0.308068
9	10507098	19	520549	102	0.308068
9	10507098	19	521816	102	0.308068
9	10507098	19	522047	102	0.308068
9	447314	19	23738581	102	0.306328
9	447314	19	23742409	102	0.306328
9	451882	19	23715393	102	0.300501
9	451882	19	23716499	102	0.303921
9	451882	19	23716660	102	0.303921
9	451882	19	23716781	102	0.303921
9	451882	19	23717287	102	0.303921
9	451882	19	23724846	102	0.303921
9	451882	19	23727439	102	0.303921
9	451882	19	23738581	102	0.318392
9	451882	19	23742409	102	0.318392
9	452926	19	23715393	102	0.300501
9	452926	19	23716499	102	0.303921
9	452926	19	23716660	102	0.303921
9	452926	19	23716781	102	0.303921
9	452926	19	23717287	102	0.303921
9	452926	19	23724846	102	0.303921
9	452926	19	23727439	102	0.303921
9	452926	19	23738581	102	0.318392
9	452926	19	23742409	102	0.318392
9	14014289	19	40421612	102	0.362449
9	14014614	19	40421612	102	0.362449
9	14017640	19	40421612	102	0.301235
9	1626977	19	51244631	102	0.390954
9	1640338	19	51244631	102	0.312353
9	1642338	19	51244631	102	0.306779
9	10671234	19	54430971	102	0.314667
9	10673068	19	54430971	102	0.314667
9	10674084	19	54430971	102	0.314667
9	13057893	19	54308097	102	0.344515
9	13057893	19	54310054	102	0.344515
9	13073782	19	54308097	102	0.30093
9	13073782	19	54310054	102	0.30093
9	13077304	19	54308097	102	0.30093
9	13077304	19	54310054	102	0.30093
9	22167455	19	4847203	102	0.313507
9	22167455	19	4849170	102	0.301956
9	22167455	19	4849598	102	0.301956
9	22167455	19	4849809	102	0.301956
9	22167455	19	4850692	102	0.301956
9	22167455	19	4851038	102	0.301956
9	22167455	19	4852106	102	0.301956
9	28016680	19	3271885	102	0.316458
9	30358807	19	896499	102	0.300231
9	17403828	19	16724289	102	0.301778
9	17405027	19	16724289	102	0.301778
9	19883664	19	31041931	102	0.317635
9	19883664	19	31042484	102	0.317635
9	19883664	19	31044311	102	0.317635
9	27621214	19	31354913	102	0.308799
9	27623558	19	31354913	102	0.300632
9	33254142	19	29389458	102	0.310776
9	34681824	19	24580129	102	0.344392
9	35913577	19	24547393	102	0.344392
9	37020516	19	29611377	102	0.312829
9	38161546	19	35874981	102	0.355296
9	38161546	19	35876686	102	0.355296
9	38161546	19	35877251	102	0.315834
9	38161546	19	35889126	102	0.355296
9	38163598	19	35874981	102	0.305199
9	38163598	19	35876686	102	0.305199
9	38163598	19	35889126	102	0.305199
9	38188604	19	35874981	102	0.327302
9	38188604	19	35876686	102	0.327302
9	38188604	19	35889126	102	0.327302
9	38189226	19	35874981	102	0.30988
9	38189226	19	35876686	102	0.30988
9	38189226	19	35889126	102	0.30988
9	38190816	19	35874981	102	0.327302
9	38190816	19	35876686	102	0.327302
9	38190816	19	35889126	102	0.327302
9	38191117	19	35874981	102	0.327302
9	38191117	19	35876686	102	0.327302
9	38191117	19	35889126	102	0.327302
9	38192602	19	35874981	102	0.30988
9	38192602	19	35876686	102	0.30988
9	38192602	19	35889126	102	0.30988
9	38192948	19	35874981	102	0.30988
9	38192948	19	35876686	102	0.30988
9	38192948	19	35889126	102	0.30988
9	38193616	19	35874981	102	0.30988
9	38193616	19	35876686	102	0.30988
9	38193616	19	35889126	102	0.30988
9	37056883	19	49241006	102	0.315527
9	19586463	19	54248502	102	0.303466
9	19586463	19	54248866	102	0.303466
9	33714132	19	56495456	102	0.335412
9	33733930	19	56495456	102	0.335412
9	33738727	19	56495456	102	0.335412
9	33740560	19	56493232	102	0.312353
9	33740560	19	56495456	102	0.364014
9	33745522	19	56495456	102	0.315424
9	33745773	19	56495456	102	0.335412
9	33767750	19	56495456	102	0.315424
9	68438589	19	6696553	102	0.390649
9	74254313	19	7100199	102	0.302467
9	76248227	19	1346977	102	0.317386
9	76255260	19	1346977	102	0.317386
9	76255985	19	1346977	102	0.34583
9	76258324	19	1346977	102	0.317386
9	76264223	19	1346977	102	0.315639
9	80294359	19	1725434	102	0.302272
9	80913929	19	2540253	102	0.312497
9	80913929	19	2545177	102	0.312497
9	80913929	19	2548803	102	0.312497
9	80913929	19	2548832	102	0.312497
9	80913929	19	2548871	102	0.312497
9	42360858	19	12542904	102	0.325249
9	66464765	19	17536244	102	0.317582
9	66562942	19	13702410	102	0.312031
9	66562942	19	13705718	102	0.300353
9	66718655	19	16821158	102	0.362124
9	68412753	19	21063151	102	0.49505
9	68412753	19	21063155	102	0.49505
9	68412756	19	21063151	102	0.49505
9	68412756	19	21063155	102	0.49505
9	68412757	19	21063151	102	0.49505
9	68412757	19	21063155	102	0.49505
9	69815327	19	21063151	102	0.49505
9	69815327	19	21063155	102	0.49505
9	73436971	19	18525298	102	0.300858
9	73436971	19	18527110	102	0.301172
9	73436971	19	18528247	102	0.301172
9	73436971	19	18528362	102	0.301172
9	75160055	19	16464027	102	0.309759
9	77452972	19	15294195	102	0.302649
9	77452972	19	15304590	102	0.301439
9	77452972	19	15308068	102	0.302879
9	77486459	19	15294195	102	0.330398
9	81901767	19	20648847	102	0.309658
9	81901982	19	20648847	102	0.309658
9	81903091	19	20648847	102	0.309658
9	43135382	19	30204165	102	0.308839
9	44802091	19	24535310	102	0.49505
9	44802091	19	27869648	102	0.49505
9	44802091	19	27889874	102	0.49505
9	45352626	19	27870747	102	1
9	45372526	19	24571473	102	0.364334
9	45372527	19	24571473	102	0.364334
9	66456295	19	24571733	102	1
9	66456295	19	27870083	102	1
9	66456295	19	27870096	102	1
9	66456295	19	27870428	102	1
9	66456295	19	27870432	102	1
9	66464765	19	24535310	102	0.49505
9	66464765	19	27869648	102	0.49505
9	66464765	19	27889874	102	0.49505
9	66468975	19	24540117	102	0.49505
9	66468975	19	24551814	102	0.49505
9	66477729	19	24596718	102	0.49505
9	66478366	19	24549162	102	0.316636
9	66478366	19	27889384	102	0.326733
9	66486004	19	24573362	102	0.344392
9	66486904	19	24596863	102	0.49505
9	66521306	19	27889384	102	0.50495
9	66524875	19	24558962	102	0.49505
9	66535009	19	24565758	102	0.49505
9	66535009	19	24594878	102	0.49505
9	66822408	19	24573362	102	1
9	66824411	19	24558962	102	1
9	66824411	19	24565758	102	0.49505
9	66826780	19	24571733	102	0.331148
9	66826780	19	27870083	102	0.331148
9	66826780	19	27870096	102	0.331148
9	66826780	19	27870428	102	0.331148
9	66826780	19	27870432	102	0.331148
9	66826780	19	27889384	102	0.331148
9	66830597	19	27889384	102	0.331148
9	66836223	19	24549747	102	0.344392
9	66836223	19	24586672	102	0.344392
9	66836223	19	27889384	102	0.331148
9	66837550	19	27889384	102	0.331148
9	66837804	19	27870747	102	0.331148
9	66838118	19	24584805	102	0.331148
9	66838118	19	24584809	102	0.331148
9	66838570	19	24588609	102	0.326733
9	66838570	19	27889384	102	0.326733
9	66840159	19	24596863	102	0.326733
9	66840159	19	27889384	102	0.326733
9	66847269	19	27889384	102	0.331148
9	66849864	19	27889384	102	0.326733
9	66850631	19	24571733	102	0.326733
9	66850631	19	27870083	102	0.326733
9	66850631	19	27870096	102	0.326733
9	66850631	19	27870428	102	0.326733
9	66850631	19	27870432	102	0.326733
9	66850631	19	27889384	102	0.326733
9	66851005	19	27889384	102	0.49505
9	66852468	19	27889384	102	0.49505
9	66860027	19	27889384	102	0.49505
9	68342542	19	24558962	102	0.326733
9	68342549	19	24558962	102	0.326733
9	68358903	19	24571733	102	0.326733
9	68358903	19	27870083	102	0.326733
9	68358903	19	27870096	102	0.326733
9	68358903	19	27870428	102	0.326733
9	68358903	19	27870432	102	0.326733
9	68360250	19	24540117	102	0.326733
9	68360250	19	24551814	102	0.326733
9	68361333	19	24549747	102	0.49505
9	68361333	19	24586672	102	0.49505
9	68386737	19	24571733	102	1
9	68386737	19	27870083	102	1
9	68386737	19	27870096	102	1
9	68386737	19	27870428	102	1
9	68386737	19	27870432	102	1
9	68389981	19	24535310	102	0.326733
9	68389981	19	24580129	102	0.326733
9	68389981	19	27869648	102	0.326733
9	68389981	19	27889874	102	0.326733
9	68412707	19	24535310	102	1
9	68412707	19	24535316	102	0.49505
9	68412707	19	27869648	102	1
9	68412707	19	27889874	102	1
9	68412708	19	24535310	102	1
9	68412708	19	24535316	102	0.49505
9	68412708	19	27869648	102	1
9	68412708	19	27889874	102	1
9	68412753	19	24554670	102	0.50495
9	68412753	19	24588414	102	0.49505
9	68412756	19	24554670	102	0.50495
9	68412756	19	24588414	102	0.49505
9	68412757	19	24554670	102	0.50495
9	68412757	19	24588414	102	0.49505
9	68413160	19	24571733	102	0.49505
9	68413160	19	27870083	102	0.49505
9	68413160	19	27870096	102	0.49505
9	68413160	19	27870428	102	0.49505
9	68413160	19	27870432	102	0.49505
9	68416165	19	24588609	102	0.49505
9	68416166	19	24588609	102	0.49505
9	68420734	19	23936403	102	0.331148
9	68420734	19	24596679	102	0.344392
9	68426636	19	24584805	102	0.326733
9	68426636	19	24584809	102	0.326733
9	68478271	19	24588609	102	0.326733
9	68478272	19	24588609	102	0.326733
9	68484006	19	24596863	102	0.49505
9	68484006	19	35213156	102	0.305572
9	68742361	19	27889384	102	0.49505
9	68742387	19	27889384	102	0.326733
9	68991211	19	27889384	102	0.331148
9	68991214	19	27889384	102	0.331148
9	68993233	19	27889384	102	0.49505
9	68994987	19	24532474	102	0.330108
9	68998916	19	24547393	102	0.326733
9	68998916	19	27889384	102	0.326733
9	68999965	19	27889384	102	0.49505
9	69002538	19	27889384	102	0.331148
9	69192963	19	24547393	102	0.331148
9	69815327	19	24554670	102	0.50495
9	69815327	19	24588414	102	0.49505
9	69822448	19	24588609	102	0.49505
9	69822450	19	24588609	102	0.49505
9	69827045	19	24573362	102	1
9	69827072	19	24573362	102	0.50495
9	69832759	19	24558962	102	1
9	69832759	19	24565758	102	0.49505
9	69834088	19	24535310	102	0.331148
9	69834088	19	27869648	102	0.331148
9	69834088	19	27889874	102	0.331148
9	69840926	19	24584805	102	0.326733
9	69840926	19	24584809	102	0.326733
9	70922205	19	24571733	102	0.344392
9	70922205	19	27870083	102	0.344392
9	70922205	19	27870096	102	0.344392
9	70922205	19	27870428	102	0.344392
9	70922205	19	27870432	102	0.344392
9	82926194	19	33028578	102	0.30545
9	88456783	19	24547393	102	0.50495
9	65485582	19	47754465	102	0.300057
9	66851005	19	46141845	102	0.305572
9	66852468	19	46141845	102	0.305572
9	66860027	19	46141845	102	0.305572
9	68993233	19	46141845	102	0.305572
9	68999965	19	46141845	102	0.305572
9	75837493	19	41382607	102	0.329924
9	75837493	19	41382608	102	0.329924
9	75838529	19	41382607	102	0.329924
9	75838529	19	41382608	102	0.329924
9	75840365	19	41382607	102	0.329924
9	75840365	19	41382608	102	0.329924
9	75841746	19	41382607	102	0.329924
9	75841746	19	41382608	102	0.329924
9	75844743	19	41382607	102	0.329924
9	75844743	19	41382608	102	0.329924
9	89945557	19	45838777	102	0.304709
9	89949778	19	45838777	102	0.321487
9	91099778	19	40356529	102	0.336961
9	91099778	19	40357018	102	0.336961
9	68418859	19	51441915	102	0.374838
9	68418859	19	51442699	102	0.307661
9	68418859	19	51443194	102	0.307661
9	68438589	19	53302899	102	0.410678
9	69703407	19	52162492	102	0.324838
9	69703407	19	52162524	102	0.317903
9	69703407	19	52162742	102	0.324838
9	69703407	19	52162821	102	0.324838
9	69703407	19	52163056	102	0.324838
9	69703407	19	52163102	102	0.324838
9	69703407	19	52163240	102	0.324838
9	69703407	19	52163384	102	0.324838
9	69703407	19	52163786	102	0.324838
9	69703407	19	52172132	102	0.317889
9	69709079	19	52162492	102	0.324838
9	69709079	19	52162524	102	0.317903
9	69709079	19	52162742	102	0.324838
9	69709079	19	52162821	102	0.324838
9	69709079	19	52163056	102	0.324838
9	69709079	19	52163102	102	0.324838
9	69709079	19	52163240	102	0.324838
9	69709079	19	52163384	102	0.324838
9	69709079	19	52163786	102	0.324838
9	69709079	19	52172132	102	0.317889
9	79121085	19	51410171	102	0.302323
9	82622502	19	54108631	102	0.302788
9	98908315	19	2945953	102	0.30012
9	98908315	19	2947679	102	0.30012
9	98908315	19	2948069	102	0.30012
9	98908315	19	2949951	102	0.30012
9	98908315	19	2950832	102	0.30012
9	106515188	19	3274770	102	0.30376
9	106562252	19	3274770	102	0.30376
9	106571618	19	3274770	102	0.30376
9	109994155	19	8243036	102	0.30031
9	109994155	19	8246095	102	0.30031
9	109994155	19	8246134	102	0.30031
9	109994155	19	8246183	102	0.30031
9	109994155	19	8246479	102	0.30031
9	109994155	19	8246715	102	0.30031
9	109994155	19	8246789	102	0.30031
9	109994155	19	8246934	102	0.30031
9	109994155	19	8246976	102	0.30031
9	109994155	19	8247064	102	0.30031
9	109994155	19	8247075	102	0.30031
9	109994155	19	8247088	102	0.30031
9	109994155	19	8247177	102	0.30031
9	109994155	19	8247377	102	0.30031
9	109994155	19	8247435	102	0.30031
9	109994155	19	8247532	102	0.30031
9	109994155	19	8247857	102	0.30031
9	109994155	19	8247941	102	0.30031
9	109994155	19	8247972	102	0.30031
9	109994155	19	8248120	102	0.30031
9	109994155	19	8248180	102	0.30031
9	109994155	19	8248188	102	0.30031
9	109994155	19	8248349	102	0.30031
9	109994155	19	8248389	102	0.30031
9	109994155	19	8248471	102	0.30031
9	109994155	19	8248517	102	0.30031
9	109994155	19	8248555	102	0.30031
9	109994155	19	8248741	102	0.30031
9	109994155	19	8248843	102	0.30031
9	109994155	19	8248915	102	0.30031
9	109994155	19	8249710	102	0.30031
9	109994155	19	8249953	102	0.30031
9	109994155	19	8252354	102	0.305576
9	109994335	19	8243036	102	0.302029
9	109994335	19	8246095	102	0.302029
9	109994335	19	8246134	102	0.302029
9	109994335	19	8246183	102	0.302029
9	109994335	19	8246479	102	0.302029
9	109994335	19	8246715	102	0.302029
9	109994335	19	8246789	102	0.302029
9	109994335	19	8246934	102	0.302029
9	109994335	19	8246976	102	0.302029
9	109994335	19	8247064	102	0.302029
9	109994335	19	8247075	102	0.302029
9	109994335	19	8247088	102	0.302029
9	109994335	19	8247177	102	0.302029
9	109994335	19	8247377	102	0.302029
9	109994335	19	8247435	102	0.302029
9	109994335	19	8247532	102	0.302029
9	109994335	19	8247857	102	0.302029
9	109994335	19	8247925	102	0.3015
9	109994335	19	8247941	102	0.302029
9	109994335	19	8247972	102	0.302029
9	109994335	19	8248120	102	0.302029
9	109994335	19	8248180	102	0.302029
9	109994335	19	8248188	102	0.302029
9	109994335	19	8248349	102	0.302029
9	109994335	19	8248389	102	0.302029
9	109994335	19	8248471	102	0.302029
9	109994335	19	8248517	102	0.302029
9	109994335	19	8248555	102	0.302029
9	109994335	19	8248741	102	0.302029
9	109994335	19	8248843	102	0.302029
9	109994335	19	8248915	102	0.302029
9	109994335	19	8249710	102	0.302029
9	109994335	19	8249953	102	0.302029
9	109994335	19	8252354	102	0.306277
9	109994366	19	8243036	102	0.322987
9	109994366	19	8245318	102	0.30571
9	109994366	19	8245554	102	0.30571
9	109994366	19	8246095	102	0.322987
9	109994366	19	8246134	102	0.322987
9	109994366	19	8246183	102	0.322987
9	109994366	19	8246479	102	0.322987
9	109994366	19	8246715	102	0.322987
9	109994366	19	8246789	102	0.322987
9	109994366	19	8246934	102	0.322987
9	109994366	19	8246976	102	0.322987
9	109994366	19	8247064	102	0.322987
9	109994366	19	8247075	102	0.322987
9	109994366	19	8247088	102	0.322987
9	109994366	19	8247177	102	0.322987
9	109994366	19	8247377	102	0.322987
9	109994366	19	8247435	102	0.322987
9	109994366	19	8247532	102	0.322987
9	109994366	19	8247857	102	0.322987
9	109994366	19	8247925	102	0.319915
9	109994366	19	8247941	102	0.322987
9	109994366	19	8247972	102	0.322987
9	109994366	19	8248120	102	0.322987
9	109994366	19	8248180	102	0.322987
9	109994366	19	8248188	102	0.322987
9	109994366	19	8248349	102	0.322987
9	109994366	19	8248389	102	0.322987
9	109994366	19	8248471	102	0.322987
9	109994366	19	8248517	102	0.322987
9	109994366	19	8248555	102	0.322987
9	109994366	19	8248741	102	0.322987
9	109994366	19	8248843	102	0.322987
9	109994366	19	8248912	102	0.30571
9	109994366	19	8248915	102	0.322987
9	109994366	19	8249710	102	0.322987
9	109994366	19	8249953	102	0.322987
9	109994366	19	8252354	102	0.328614
9	110007199	19	8243036	102	0.302029
9	110007199	19	8246095	102	0.302029
9	110007199	19	8246134	102	0.302029
9	110007199	19	8246183	102	0.302029
9	110007199	19	8246479	102	0.302029
9	110007199	19	8246715	102	0.302029
9	110007199	19	8246789	102	0.302029
9	110007199	19	8246934	102	0.302029
9	110007199	19	8246976	102	0.302029
9	110007199	19	8247064	102	0.302029
9	110007199	19	8247075	102	0.302029
9	110007199	19	8247088	102	0.302029
9	110007199	19	8247177	102	0.302029
9	110007199	19	8247377	102	0.302029
9	110007199	19	8247435	102	0.302029
9	110007199	19	8247532	102	0.302029
9	110007199	19	8247857	102	0.302029
9	110007199	19	8247925	102	0.3015
9	110007199	19	8247941	102	0.302029
9	110007199	19	8247972	102	0.302029
9	110007199	19	8248120	102	0.302029
9	110007199	19	8248180	102	0.302029
9	110007199	19	8248188	102	0.302029
9	110007199	19	8248349	102	0.302029
9	110007199	19	8248389	102	0.302029
9	110007199	19	8248471	102	0.302029
9	110007199	19	8248517	102	0.302029
9	110007199	19	8248555	102	0.302029
9	110007199	19	8248741	102	0.302029
9	110007199	19	8248843	102	0.302029
9	110007199	19	8248915	102	0.302029
9	110007199	19	8249710	102	0.302029
9	110007199	19	8249953	102	0.302029
9	110007199	19	8252354	102	0.306277
9	105408071	19	18414683	102	0.302944
9	112359458	19	21658674	102	0.315321
9	112359458	19	21659168	102	0.315321
9	112359458	19	21659175	102	0.315321
9	112359458	19	21659332	102	0.315321
9	112359458	19	21659517	102	0.315321
9	112359458	19	21660545	102	0.315321
9	112359458	19	21660555	102	0.315321
9	112359458	19	21661037	102	0.315321
9	112359458	19	21661515	102	0.315321
9	112359458	19	21661652	102	0.315321
9	112359458	19	21663255	102	0.315321
9	112359458	19	21663424	102	0.315321
9	112359458	19	21664988	102	0.315321
9	112359458	19	21665127	102	0.315321
9	112359458	19	21665536	102	0.315321
9	112359458	19	21665637	102	0.315321
9	112359458	19	21666116	102	0.315321
9	112359458	19	21666168	102	0.315321
9	112359458	19	21666423	102	0.315321
9	112359458	19	21666652	102	0.315321
9	112359458	19	21666759	102	0.315321
9	112359458	19	21666815	102	0.315321
9	112359458	19	21667165	102	0.315321
9	112359458	19	21667295	102	0.315321
9	112359458	19	21667506	102	0.315321
9	112359458	19	21668124	102	0.315321
9	112359458	19	21668126	102	0.315321
9	112359458	19	21668135	102	0.315321
9	112359458	19	21668320	102	0.315321
9	112359458	19	21668714	102	0.315321
9	112359458	19	21668871	102	0.315321
9	112359458	19	21668948	102	0.315321
9	112359458	19	21668984	102	0.315321
9	112359458	19	21669048	102	0.315321
9	112359458	19	21669272	102	0.315321
9	112359458	19	21669524	102	0.315321
9	112359458	19	21669832	102	0.315321
9	112359458	19	21669836	102	0.315321
9	112359458	19	21670028	102	0.315321
9	112359458	19	21670164	102	0.315321
9	112359458	19	21670312	102	0.315321
9	112359458	19	21670418	102	0.315321
9	112359458	19	21670924	102	0.315321
9	112359458	19	21670958	102	0.315321
9	112359458	19	21671221	102	0.315321
9	112363811	19	21658674	102	0.30524
9	112363811	19	21659168	102	0.30524
9	112363811	19	21659175	102	0.30524
9	112363811	19	21659332	102	0.30524
9	112363811	19	21659517	102	0.30524
9	112363811	19	21660545	102	0.30524
9	112363811	19	21660555	102	0.30524
9	112363811	19	21661037	102	0.30524
9	112363811	19	21661515	102	0.30524
9	112363811	19	21661652	102	0.30524
9	112363811	19	21663255	102	0.30524
9	112363811	19	21663424	102	0.30524
9	112363811	19	21664988	102	0.30524
9	112363811	19	21665127	102	0.30524
9	112363811	19	21665536	102	0.30524
9	112363811	19	21665637	102	0.30524
9	112363811	19	21666116	102	0.30524
9	112363811	19	21666168	102	0.30524
9	112363811	19	21666423	102	0.30524
9	112363811	19	21666652	102	0.30524
9	112363811	19	21666759	102	0.30524
9	112363811	19	21666815	102	0.30524
9	112363811	19	21667165	102	0.30524
9	112363811	19	21667295	102	0.30524
9	112363811	19	21667506	102	0.30524
9	112363811	19	21668124	102	0.30524
9	112363811	19	21668126	102	0.30524
9	112363811	19	21668135	102	0.30524
9	112363811	19	21668320	102	0.30524
9	112363811	19	21668714	102	0.30524
9	112363811	19	21668871	102	0.30524
9	112363811	19	21668948	102	0.30524
9	112363811	19	21668984	102	0.30524
9	112363811	19	21669048	102	0.30524
9	112363811	19	21669272	102	0.30524
9	112363811	19	21669524	102	0.30524
9	112363811	19	21669832	102	0.30524
9	112363811	19	21669836	102	0.30524
9	112363811	19	21670028	102	0.30524
9	112363811	19	21670164	102	0.30524
9	112363811	19	21670312	102	0.30524
9	112363811	19	21670418	102	0.30524
9	112363811	19	21670924	102	0.30524
9	112363811	19	21670958	102	0.30524
9	112363811	19	21671221	102	0.30524
9	112364135	19	21658674	102	0.30524
9	112364135	19	21659168	102	0.30524
9	112364135	19	21659175	102	0.30524
9	112364135	19	21659332	102	0.30524
9	112364135	19	21659517	102	0.30524
9	112364135	19	21660545	102	0.30524
9	112364135	19	21660555	102	0.30524
9	112364135	19	21661037	102	0.30524
9	112364135	19	21661515	102	0.30524
9	112364135	19	21661652	102	0.30524
9	112364135	19	21663255	102	0.30524
9	112364135	19	21663424	102	0.30524
9	112364135	19	21664988	102	0.30524
9	112364135	19	21665127	102	0.30524
9	112364135	19	21665536	102	0.30524
9	112364135	19	21665637	102	0.30524
9	112364135	19	21666116	102	0.30524
9	112364135	19	21666168	102	0.30524
9	112364135	19	21666423	102	0.30524
9	112364135	19	21666652	102	0.30524
9	112364135	19	21666759	102	0.30524
9	112364135	19	21666815	102	0.30524
9	112364135	19	21667165	102	0.30524
9	112364135	19	21667295	102	0.30524
9	112364135	19	21667506	102	0.30524
9	112364135	19	21668124	102	0.30524
9	112364135	19	21668126	102	0.30524
9	112364135	19	21668135	102	0.30524
9	112364135	19	21668320	102	0.30524
9	112364135	19	21668714	102	0.30524
9	112364135	19	21668871	102	0.30524
9	112364135	19	21668948	102	0.30524
9	112364135	19	21668984	102	0.30524
9	112364135	19	21669048	102	0.30524
9	112364135	19	21669272	102	0.30524
9	112364135	19	21669524	102	0.30524
9	112364135	19	21669832	102	0.30524
9	112364135	19	21669836	102	0.30524
9	112364135	19	21670028	102	0.30524
9	112364135	19	21670164	102	0.30524
9	112364135	19	21670312	102	0.30524
9	112364135	19	21670418	102	0.30524
9	112364135	19	21670924	102	0.30524
9	112364135	19	21670958	102	0.30524
9	112364135	19	21671221	102	0.30524
9	112364457	19	21658674	102	0.30524
9	112364457	19	21659168	102	0.30524
9	112364457	19	21659175	102	0.30524
9	112364457	19	21659332	102	0.30524
9	112364457	19	21659517	102	0.30524
9	112364457	19	21660545	102	0.30524
9	112364457	19	21660555	102	0.30524
9	112364457	19	21661037	102	0.30524
9	112364457	19	21661515	102	0.30524
9	112364457	19	21661652	102	0.30524
9	112364457	19	21663255	102	0.30524
9	112364457	19	21663424	102	0.30524
9	112364457	19	21664988	102	0.30524
9	112364457	19	21665127	102	0.30524
9	112364457	19	21665536	102	0.30524
9	112364457	19	21665637	102	0.30524
9	112364457	19	21666116	102	0.30524
9	112364457	19	21666168	102	0.30524
9	112364457	19	21666423	102	0.30524
9	112364457	19	21666652	102	0.30524
9	112364457	19	21666759	102	0.30524
9	112364457	19	21666815	102	0.30524
9	112364457	19	21667165	102	0.30524
9	112364457	19	21667295	102	0.30524
9	112364457	19	21667506	102	0.30524
9	112364457	19	21668124	102	0.30524
9	112364457	19	21668126	102	0.30524
9	112364457	19	21668135	102	0.30524
9	112364457	19	21668320	102	0.30524
9	112364457	19	21668714	102	0.30524
9	112364457	19	21668871	102	0.30524
9	112364457	19	21668948	102	0.30524
9	112364457	19	21668984	102	0.30524
9	112364457	19	21669048	102	0.30524
9	112364457	19	21669272	102	0.30524
9	112364457	19	21669524	102	0.30524
9	112364457	19	21669832	102	0.30524
9	112364457	19	21669836	102	0.30524
9	112364457	19	21670028	102	0.30524
9	112364457	19	21670164	102	0.30524
9	112364457	19	21670312	102	0.30524
9	112364457	19	21670418	102	0.30524
9	112364457	19	21670924	102	0.30524
9	112364457	19	21670958	102	0.30524
9	112364457	19	21671221	102	0.30524
9	110731556	19	33918059	102	0.303964
9	110731556	19	33923044	102	0.303964
9	110731556	19	33923260	102	0.303964
9	110731556	19	33923613	102	0.303964
9	110731556	19	33924203	102	0.303964
9	110731556	19	33925475	102	0.303964
9	110731556	19	33925945	102	0.303964
9	110731556	19	33926650	102	0.303964
9	110731556	19	33926698	102	0.303964
9	110731556	19	33926700	102	0.303964
9	110731556	19	33926857	102	0.303964
9	110731556	19	33928735	102	0.303964
9	110731556	19	33929315	102	0.303964
9	110731556	19	33929344	102	0.303964
9	110731556	19	33929987	102	0.303964
9	110731556	19	33930036	102	0.303964
9	110731556	19	33930186	102	0.303964
9	110731556	19	33930336	102	0.303964
9	110731556	19	33930887	102	0.303964
9	110731556	19	33931226	102	0.303964
9	110731556	19	33931500	102	0.303964
9	110731556	19	33932121	102	0.303964
9	110731556	19	33932975	102	0.303964
9	110731556	19	33933162	102	0.303964
9	110731556	19	33933471	102	0.303964
9	110731556	19	33934983	102	0.303964
9	110731556	19	33935113	102	0.303964
9	110731556	19	33936518	102	0.303964
9	110731556	19	33939906	102	0.303964
9	110731556	19	33940260	102	0.303964
9	110731556	19	33940379	102	0.303964
9	110731556	19	33940611	102	0.303964
9	110731556	19	33941096	102	0.303964
9	110731556	19	33941285	102	0.303964
9	110731556	19	33941711	102	0.303964
9	110731556	19	33941964	102	0.303964
9	110731556	19	33942098	102	0.303964
9	110731556	19	33942528	102	0.303964
9	110731556	19	33942618	102	0.303964
9	110731556	19	33942838	102	0.303964
9	110731556	19	33944347	102	0.303964
9	110731556	19	33945278	102	0.303964
9	110731556	19	33946114	102	0.303964
9	110731556	19	33946679	102	0.303964
9	110731556	19	33947209	102	0.303964
9	110731556	19	33947316	102	0.303964
9	110731556	19	33950392	102	0.303964
9	110731556	19	33952579	102	0.303964
9	110731556	19	33952775	102	0.303964
9	110731556	19	33953219	102	0.303964
9	110731556	19	33953429	102	0.303964
9	110731556	19	33954453	102	0.303964
9	110731556	19	33955666	102	0.303964
9	110731556	19	33957223	102	0.303964
9	110731556	19	33957441	102	0.303964
9	110731556	19	33959604	102	0.303964
9	110731556	19	33960558	102	0.303964
9	110731556	19	33960818	102	0.303964
9	110731556	19	33961402	102	0.303964
9	110731556	19	33961979	102	0.303964
9	110731556	19	33962577	102	0.303964
9	110731556	19	33963023	102	0.303964
9	110731556	19	33963452	102	0.303964
9	110731556	19	33963570	102	0.303964
9	110731556	19	33964284	102	0.303964
9	110731556	19	33964491	102	0.303964
9	110731556	19	33964786	102	0.303964
9	110731556	19	33965413	102	0.303964
9	110731556	19	33967383	102	0.303964
9	110731556	19	33967630	102	0.303964
9	110731556	19	33967794	102	0.303964
9	110731556	19	33968135	102	0.303964
9	110731556	19	33970764	102	0.303964
9	110731556	19	33971509	102	0.303964
9	110731556	19	33974324	102	0.303964
9	110731556	19	33975271	102	0.303964
9	110731556	19	33976639	102	0.303964
9	110731556	19	33977838	102	0.303964
9	110731556	19	33979012	102	0.303964
9	110731556	19	33979346	102	0.303964
9	110731556	19	33991653	102	0.303964
9	110731556	19	33994569	102	0.303964
9	110731556	19	33997107	102	0.303964
9	110731556	19	33998872	102	0.303964
9	110731556	19	33999721	102	0.303964
9	110731556	19	34003712	102	0.303964
9	110731556	19	34005925	102	0.303964
9	110731556	19	34008827	102	0.303964
9	110731556	19	34011897	102	0.303964
9	110738027	19	33918059	102	0.303964
9	110738027	19	33923044	102	0.303964
9	110738027	19	33923260	102	0.303964
9	110738027	19	33923613	102	0.303964
9	110738027	19	33924203	102	0.303964
9	110738027	19	33925475	102	0.303964
9	110738027	19	33925945	102	0.303964
9	110738027	19	33926650	102	0.303964
9	110738027	19	33926698	102	0.303964
9	110738027	19	33926700	102	0.303964
9	110738027	19	33926857	102	0.303964
9	110738027	19	33928735	102	0.303964
9	110738027	19	33929315	102	0.303964
9	110738027	19	33929344	102	0.303964
9	110738027	19	33929987	102	0.303964
9	110738027	19	33930036	102	0.303964
9	110738027	19	33930186	102	0.303964
9	110738027	19	33930336	102	0.303964
9	110738027	19	33930887	102	0.303964
9	110738027	19	33931226	102	0.303964
9	110738027	19	33931500	102	0.303964
9	110738027	19	33932121	102	0.303964
9	110738027	19	33932975	102	0.303964
9	110738027	19	33933162	102	0.303964
9	110738027	19	33933471	102	0.303964
9	110738027	19	33934983	102	0.303964
9	110738027	19	33935113	102	0.303964
9	110738027	19	33936518	102	0.303964
9	110738027	19	33939906	102	0.303964
9	110738027	19	33940260	102	0.303964
9	110738027	19	33940379	102	0.303964
9	110738027	19	33940611	102	0.303964
9	110738027	19	33941096	102	0.303964
9	110738027	19	33941285	102	0.303964
9	110738027	19	33941711	102	0.303964
9	110738027	19	33941964	102	0.303964
9	110738027	19	33942098	102	0.303964
9	110738027	19	33942528	102	0.303964
9	110738027	19	33942618	102	0.303964
9	110738027	19	33942838	102	0.303964
9	110738027	19	33944347	102	0.303964
9	110738027	19	33945278	102	0.303964
9	110738027	19	33946114	102	0.303964
9	110738027	19	33946679	102	0.303964
9	110738027	19	33947209	102	0.303964
9	110738027	19	33947316	102	0.303964
9	110738027	19	33950392	102	0.303964
9	110738027	19	33952579	102	0.303964
9	110738027	19	33952775	102	0.303964
9	110738027	19	33953219	102	0.303964
9	110738027	19	33953429	102	0.303964
9	110738027	19	33954453	102	0.303964
9	110738027	19	33955666	102	0.303964
9	110738027	19	33957223	102	0.303964
9	110738027	19	33957441	102	0.303964
9	110738027	19	33959604	102	0.303964
9	110738027	19	33960558	102	0.303964
9	110738027	19	33960818	102	0.303964
9	110738027	19	33961402	102	0.303964
9	110738027	19	33961979	102	0.303964
9	110738027	19	33962577	102	0.303964
9	110738027	19	33963023	102	0.303964
9	110738027	19	33963452	102	0.303964
9	110738027	19	33963570	102	0.303964
9	110738027	19	33964284	102	0.303964
9	110738027	19	33964491	102	0.303964
9	110738027	19	33964786	102	0.303964
9	110738027	19	33965413	102	0.303964
9	110738027	19	33967383	102	0.303964
9	110738027	19	33967630	102	0.303964
9	110738027	19	33967794	102	0.303964
9	110738027	19	33968135	102	0.303964
9	110738027	19	33970764	102	0.303964
9	110738027	19	33971509	102	0.303964
9	110738027	19	33974324	102	0.303964
9	110738027	19	33975271	102	0.303964
9	110738027	19	33976639	102	0.303964
9	110738027	19	33977838	102	0.303964
9	110738027	19	33979012	102	0.303964
9	110738027	19	33979346	102	0.303964
9	110738027	19	33991653	102	0.303964
9	110738027	19	33994569	102	0.303964
9	110738027	19	33997107	102	0.303964
9	110738027	19	33998872	102	0.303964
9	110738027	19	33999721	102	0.303964
9	110738027	19	34003712	102	0.303964
9	110738027	19	34005925	102	0.303964
9	110738027	19	34008827	102	0.303964
9	110738027	19	34011897	102	0.303964
9	110748115	19	33918059	102	0.303964
9	110748115	19	33923044	102	0.303964
9	110748115	19	33923260	102	0.303964
9	110748115	19	33923613	102	0.303964
9	110748115	19	33924203	102	0.303964
9	110748115	19	33925475	102	0.303964
9	110748115	19	33925945	102	0.303964
9	110748115	19	33926650	102	0.303964
9	110748115	19	33926698	102	0.303964
9	110748115	19	33926700	102	0.303964
9	110748115	19	33926857	102	0.303964
9	110748115	19	33928735	102	0.303964
9	110748115	19	33929315	102	0.303964
9	110748115	19	33929344	102	0.303964
9	110748115	19	33929987	102	0.303964
9	110748115	19	33930036	102	0.303964
9	110748115	19	33930186	102	0.303964
9	110748115	19	33930336	102	0.303964
9	110748115	19	33930887	102	0.303964
9	110748115	19	33931226	102	0.303964
9	110748115	19	33931500	102	0.303964
9	110748115	19	33932121	102	0.303964
9	110748115	19	33932975	102	0.303964
9	110748115	19	33933162	102	0.303964
9	110748115	19	33933471	102	0.303964
9	110748115	19	33934983	102	0.303964
9	110748115	19	33935113	102	0.303964
9	110748115	19	33936518	102	0.303964
9	110748115	19	33939906	102	0.303964
9	110748115	19	33940260	102	0.303964
9	110748115	19	33940379	102	0.303964
9	110748115	19	33940611	102	0.303964
9	110748115	19	33941096	102	0.303964
9	110748115	19	33941285	102	0.303964
9	110748115	19	33941711	102	0.303964
9	110748115	19	33941964	102	0.303964
9	110748115	19	33942098	102	0.303964
9	110748115	19	33942528	102	0.303964
9	110748115	19	33942618	102	0.303964
9	110748115	19	33942838	102	0.303964
9	110748115	19	33944347	102	0.303964
9	110748115	19	33945278	102	0.303964
9	110748115	19	33946114	102	0.303964
9	110748115	19	33946679	102	0.303964
9	110748115	19	33947209	102	0.303964
9	110748115	19	33947316	102	0.303964
9	110748115	19	33950392	102	0.303964
9	110748115	19	33952579	102	0.303964
9	110748115	19	33952775	102	0.303964
9	110748115	19	33953219	102	0.303964
9	110748115	19	33953429	102	0.303964
9	110748115	19	33954453	102	0.303964
9	110748115	19	33955666	102	0.303964
9	110748115	19	33957223	102	0.303964
9	110748115	19	33957441	102	0.303964
9	110748115	19	33959604	102	0.303964
9	110748115	19	33960558	102	0.303964
9	110748115	19	33960818	102	0.303964
9	110748115	19	33961402	102	0.303964
9	110748115	19	33961979	102	0.303964
9	110748115	19	33962577	102	0.303964
9	110748115	19	33963023	102	0.303964
9	110748115	19	33963452	102	0.303964
9	110748115	19	33963570	102	0.303964
9	110748115	19	33964284	102	0.303964
9	110748115	19	33964491	102	0.303964
9	110748115	19	33964786	102	0.303964
9	110748115	19	33965413	102	0.303964
9	110748115	19	33967383	102	0.303964
9	110748115	19	33967630	102	0.303964
9	110748115	19	33967794	102	0.303964
9	110748115	19	33968135	102	0.303964
9	110748115	19	33970764	102	0.303964
9	110748115	19	33971509	102	0.303964
9	110748115	19	33974324	102	0.303964
9	110748115	19	33975271	102	0.303964
9	110748115	19	33976639	102	0.303964
9	110748115	19	33977838	102	0.303964
9	110748115	19	33979012	102	0.303964
9	110748115	19	33979346	102	0.303964
9	110748115	19	33991653	102	0.303964
9	110748115	19	33994569	102	0.303964
9	110748115	19	33997107	102	0.303964
9	110748115	19	33998872	102	0.303964
9	110748115	19	33999721	102	0.303964
9	110748115	19	34003712	102	0.303964
9	110748115	19	34005925	102	0.303964
9	110748115	19	34008827	102	0.303964
9	110748115	19	34011897	102	0.303964
9	110752392	19	33918059	102	0.303964
9	110752392	19	33923044	102	0.303964
9	110752392	19	33923260	102	0.303964
9	110752392	19	33923613	102	0.303964
9	110752392	19	33924203	102	0.303964
9	110752392	19	33925475	102	0.303964
9	110752392	19	33925945	102	0.303964
9	110752392	19	33926650	102	0.303964
9	110752392	19	33926698	102	0.303964
9	110752392	19	33926700	102	0.303964
9	110752392	19	33926857	102	0.303964
9	110752392	19	33928735	102	0.303964
9	110752392	19	33929315	102	0.303964
9	110752392	19	33929344	102	0.303964
9	110752392	19	33929987	102	0.303964
9	110752392	19	33930036	102	0.303964
9	110752392	19	33930186	102	0.303964
9	110752392	19	33930336	102	0.303964
9	110752392	19	33930887	102	0.303964
9	110752392	19	33931226	102	0.303964
9	110752392	19	33931500	102	0.303964
9	110752392	19	33932121	102	0.303964
9	110752392	19	33932975	102	0.303964
9	110752392	19	33933162	102	0.303964
9	110752392	19	33933471	102	0.303964
9	110752392	19	33934983	102	0.303964
9	110752392	19	33935113	102	0.303964
9	110752392	19	33936518	102	0.303964
9	110752392	19	33939906	102	0.303964
9	110752392	19	33940260	102	0.303964
9	110752392	19	33940379	102	0.303964
9	110752392	19	33940611	102	0.303964
9	110752392	19	33941096	102	0.303964
9	110752392	19	33941285	102	0.303964
9	110752392	19	33941711	102	0.303964
9	110752392	19	33941964	102	0.303964
9	110752392	19	33942098	102	0.303964
9	110752392	19	33942528	102	0.303964
9	110752392	19	33942618	102	0.303964
9	110752392	19	33942838	102	0.303964
9	110752392	19	33944347	102	0.303964
9	110752392	19	33945278	102	0.303964
9	110752392	19	33946114	102	0.303964
9	110752392	19	33946679	102	0.303964
9	110752392	19	33947209	102	0.303964
9	110752392	19	33947316	102	0.303964
9	110752392	19	33950392	102	0.303964
9	110752392	19	33952579	102	0.303964
9	110752392	19	33952775	102	0.303964
9	110752392	19	33953219	102	0.303964
9	110752392	19	33953429	102	0.303964
9	110752392	19	33954453	102	0.303964
9	110752392	19	33955666	102	0.303964
9	110752392	19	33957223	102	0.303964
9	110752392	19	33957441	102	0.303964
9	110752392	19	33959604	102	0.303964
9	110752392	19	33960558	102	0.303964
9	110752392	19	33960818	102	0.303964
9	110752392	19	33961402	102	0.303964
9	110752392	19	33961979	102	0.303964
9	110752392	19	33962577	102	0.303964
9	110752392	19	33963023	102	0.303964
9	110752392	19	33963452	102	0.303964
9	110752392	19	33963570	102	0.303964
9	110752392	19	33964284	102	0.303964
9	110752392	19	33964491	102	0.303964
9	110752392	19	33964786	102	0.303964
9	110752392	19	33965413	102	0.303964
9	110752392	19	33967383	102	0.303964
9	110752392	19	33967630	102	0.303964
9	110752392	19	33967794	102	0.303964
9	110752392	19	33968135	102	0.303964
9	110752392	19	33970764	102	0.303964
9	110752392	19	33971509	102	0.303964
9	110752392	19	33974324	102	0.303964
9	110752392	19	33975271	102	0.303964
9	110752392	19	33976639	102	0.303964
9	110752392	19	33977838	102	0.303964
9	110752392	19	33979012	102	0.303964
9	110752392	19	33979346	102	0.303964
9	110752392	19	33991653	102	0.303964
9	110752392	19	33994569	102	0.303964
9	110752392	19	33997107	102	0.303964
9	110752392	19	33998872	102	0.303964
9	110752392	19	33999721	102	0.303964
9	110752392	19	34003712	102	0.303964
9	110752392	19	34005925	102	0.303964
9	110752392	19	34008827	102	0.303964
9	110752392	19	34011897	102	0.303964
9	110754255	19	33918059	102	0.303964
9	110754255	19	33923044	102	0.303964
9	110754255	19	33923260	102	0.303964
9	110754255	19	33923613	102	0.303964
9	110754255	19	33924203	102	0.303964
9	110754255	19	33925475	102	0.303964
9	110754255	19	33925945	102	0.303964
9	110754255	19	33926650	102	0.303964
9	110754255	19	33926698	102	0.303964
9	110754255	19	33926700	102	0.303964
9	110754255	19	33926857	102	0.303964
9	110754255	19	33928735	102	0.303964
9	110754255	19	33929315	102	0.303964
9	110754255	19	33929344	102	0.303964
9	110754255	19	33929987	102	0.303964
9	110754255	19	33930036	102	0.303964
9	110754255	19	33930186	102	0.303964
9	110754255	19	33930336	102	0.303964
9	110754255	19	33930887	102	0.303964
9	110754255	19	33931226	102	0.303964
9	110754255	19	33931500	102	0.303964
9	110754255	19	33932121	102	0.303964
9	110754255	19	33932975	102	0.303964
9	110754255	19	33933162	102	0.303964
9	110754255	19	33933471	102	0.303964
9	110754255	19	33934983	102	0.303964
9	110754255	19	33935113	102	0.303964
9	110754255	19	33936518	102	0.303964
9	110754255	19	33939906	102	0.303964
9	110754255	19	33940260	102	0.303964
9	110754255	19	33940379	102	0.303964
9	110754255	19	33940611	102	0.303964
9	110754255	19	33941096	102	0.303964
9	110754255	19	33941285	102	0.303964
9	110754255	19	33941711	102	0.303964
9	110754255	19	33941964	102	0.303964
9	110754255	19	33942098	102	0.303964
9	110754255	19	33942528	102	0.303964
9	110754255	19	33942618	102	0.303964
9	110754255	19	33942838	102	0.303964
9	110754255	19	33944347	102	0.303964
9	110754255	19	33945278	102	0.303964
9	110754255	19	33946114	102	0.303964
9	110754255	19	33946679	102	0.303964
9	110754255	19	33947209	102	0.303964
9	110754255	19	33947316	102	0.303964
9	110754255	19	33950392	102	0.303964
9	110754255	19	33952579	102	0.303964
9	110754255	19	33952775	102	0.303964
9	110754255	19	33953219	102	0.303964
9	110754255	19	33953429	102	0.303964
9	110754255	19	33954453	102	0.303964
9	110754255	19	33955666	102	0.303964
9	110754255	19	33957223	102	0.303964
9	110754255	19	33957441	102	0.303964
9	110754255	19	33959604	102	0.303964
9	110754255	19	33960558	102	0.303964
9	110754255	19	33960818	102	0.303964
9	110754255	19	33961402	102	0.303964
9	110754255	19	33961979	102	0.303964
9	110754255	19	33962577	102	0.303964
9	110754255	19	33963023	102	0.303964
9	110754255	19	33963452	102	0.303964
9	110754255	19	33963570	102	0.303964
9	110754255	19	33964284	102	0.303964
9	110754255	19	33964491	102	0.303964
9	110754255	19	33964786	102	0.303964
9	110754255	19	33965413	102	0.303964
9	110754255	19	33967383	102	0.303964
9	110754255	19	33967630	102	0.303964
9	110754255	19	33967794	102	0.303964
9	110754255	19	33968135	102	0.303964
9	110754255	19	33970764	102	0.303964
9	110754255	19	33971509	102	0.303964
9	110754255	19	33974324	102	0.303964
9	110754255	19	33975271	102	0.303964
9	110754255	19	33976639	102	0.303964
9	110754255	19	33977838	102	0.303964
9	110754255	19	33979012	102	0.303964
9	110754255	19	33979346	102	0.303964
9	110754255	19	33991653	102	0.303964
9	110754255	19	33994569	102	0.303964
9	110754255	19	33997107	102	0.303964
9	110754255	19	33998872	102	0.303964
9	110754255	19	33999721	102	0.303964
9	110754255	19	34003712	102	0.303964
9	110754255	19	34005925	102	0.303964
9	110754255	19	34008827	102	0.303964
9	110754255	19	34011897	102	0.303964
9	101477500	19	40376261	102	0.314384
9	101477583	19	40376261	102	0.314384
9	101481205	19	40376261	102	0.314384
9	101482032	19	40376261	102	0.314384
9	101518442	19	40376261	102	0.305611
9	114410716	19	38479175	102	0.304411
9	108657017	19	50744182	102	0.300926
9	110630485	19	52338641	102	0.323251
9	110630485	19	52345621	102	0.323251
9	110630485	19	52347165	102	0.323251
9	110630485	19	52348098	102	0.323251
9	110630485	19	52348238	102	0.323251
9	110630485	19	52349917	102	0.323251
9	110630485	19	52349948	102	0.323251
9	110630485	19	52350054	102	0.323251
9	110630485	19	52350242	102	0.323251
9	110751682	19	54111981	102	0.301392
9	115823859	19	55340346	102	0.32406
9	115823859	19	55340773	102	0.349348
9	115823859	19	55341027	102	0.347025
9	115823859	19	55341031	102	0.347025
9	115823859	19	55341133	102	0.347025
9	115823859	19	55341575	102	0.347025
9	115823859	19	55348821	102	0.322438
9	115823859	19	55350109	102	0.322438
9	115823859	19	55354288	102	0.316542
9	115823859	19	55354398	102	0.316542
9	136408876	19	5891746	102	0.311493
9	136408876	19	5892317	102	0.301116
9	140782881	19	4499632	102	0.316636
9	124651790	19	20949063	102	0.308799
9	124651790	19	20949705	102	0.308799
9	124651790	19	20950999	102	0.308799
9	124651790	19	20951360	102	0.308799
9	124653713	19	20949063	102	0.308799
9	124653713	19	20949705	102	0.308799
9	124653713	19	20950999	102	0.308799
9	124653713	19	20951360	102	0.308799
9	124657456	19	20949063	102	0.308799
9	124657456	19	20949705	102	0.308799
9	124657456	19	20950999	102	0.308799
9	124657456	19	20951360	102	0.308799
9	124657514	19	20949063	102	0.308799
9	124657514	19	20949705	102	0.308799
9	124657514	19	20950999	102	0.308799
9	124657514	19	20951360	102	0.308799
9	133383116	19	14129161	102	0.305127
9	133383116	19	14130215	102	0.305127
9	133383116	19	14132662	102	0.305127
9	133383116	19	14134172	102	0.305127
9	133395013	19	14129161	102	0.317733
9	133395013	19	14130215	102	0.317733
9	133395013	19	14132662	102	0.317733
9	133395013	19	14134172	102	0.317733
9	134223644	19	17641667	102	0.316416
9	134224314	19	17641667	102	0.300804
9	134225377	19	17641667	102	0.300804
9	135417848	19	19048901	102	0.307171
9	135418329	19	19048901	102	0.307171
9	135418906	19	19048901	102	0.307171
9	135419326	19	19048901	102	0.307171
9	135419439	19	19048901	102	0.307171
9	135419469	19	19048901	102	0.307171
9	135419947	19	19048901	102	0.307171
9	135420191	19	19048901	102	0.307171
9	137725458	19	15606397	102	0.320437
9	137725852	19	15606397	102	0.320437
9	137725862	19	15606397	102	0.320437
9	137726429	19	15606397	102	0.343641
9	137727495	19	15606397	102	0.32187
9	137727721	19	15606397	102	0.32187
9	137727767	19	15606397	102	0.343641
9	137727859	19	15606397	102	0.342853
9	137730577	19	15606397	102	0.322173
9	138083754	19	19891298	102	0.303964
9	130953553	19	22619591	102	0.304864
9	133847485	19	24549747	102	0.326733
9	133847485	19	24586672	102	0.326733
9	133847489	19	24549747	102	0.326733
9	133847489	19	24586672	102	0.326733
9	136249508	19	24596863	102	0.50495
9	137487908	19	31825913	102	0.315232
9	139944653	19	34934949	102	1
9	122042511	19	53167725	102	0.300199
9	122043556	19	53167725	102	0.300199
9	122044421	19	53167725	102	0.300199
9	130192901	19	55341185	102	0.316144
9	132476681	19	57601030	102	0.339275
9	137593999	19	53287328	102	0.324947
9	137593999	19	53287335	102	0.324947
9	137593999	19	53287384	102	0.324947
9	137593999	19	53288400	102	0.324947
9	137593999	19	53289975	102	0.32828
9	137593999	19	53290035	102	0.310733
9	137594233	19	53289975	102	0.349813
9	137594494	19	53289975	102	0.349813
9	137594829	19	53289975	102	0.349813
9	137599444	19	53287328	102	0.322295
9	137599444	19	53287335	102	0.322295
9	137599444	19	53287384	102	0.322295
9	137599444	19	53288400	102	0.322295
9	137599444	19	53289975	102	0.328073
9	137599444	19	53290035	102	0.325382
9	137601064	19	53287328	102	0.322004
9	137601064	19	53287335	102	0.322004
9	137601064	19	53287384	102	0.322004
9	137601064	19	53288400	102	0.322004
9	137602768	19	53287328	102	0.328407
9	137602768	19	53287335	102	0.328407
9	137602768	19	53287384	102	0.328407
9	137602768	19	53288400	102	0.328407
9	137603181	19	53287328	102	0.328407
9	137603181	19	53287335	102	0.328407
9	137603181	19	53287384	102	0.328407
9	137603181	19	53288400	102	0.328407
9	4742161	20	5848136	102	0.316209
9	4742161	20	5848921	102	0.316209
9	4742161	20	5849709	102	0.30324
9	4742161	20	5850027	102	0.30324
9	4742161	20	5851001	102	0.313057
9	4742161	20	5851520	102	0.313057
9	4742498	20	5848136	102	0.311458
9	4742498	20	5848921	102	0.311458
9	4742498	20	5849709	102	0.300919
9	4742498	20	5850027	102	0.300919
9	4742498	20	5851001	102	0.310793
9	4742498	20	5851520	102	0.310793
9	940497	20	19990244	102	0.305948
9	7504790	20	11993194	102	0.316731
9	7508229	20	11993194	102	0.316731
9	3971071	20	29561608	102	0.305572
9	3971071	20	29561622	102	0.305572
9	3977161	20	29561608	102	0.305572
9	3977161	20	29561622	102	0.305572
9	445613	20	52170553	102	0.307716
9	4596213	20	42188192	102	0.305248
9	5676768	20	46074686	102	0.315794
9	15208023	20	42251442	102	0.303995
9	445613	20	52170870	102	0.307716
9	445613	20	52171261	102	0.307716
9	445613	20	52171265	102	0.307716
9	445613	20	52171414	102	0.302032
9	445613	20	52171479	102	0.323106
9	445613	20	52171999	102	0.330625
9	445613	20	52172126	102	0.327331
9	445613	20	52172294	102	0.327331
9	445613	20	52172744	102	0.327331
9	445613	20	52172795	102	0.327331
9	445613	20	52173143	102	0.327331
9	445613	20	52174595	102	0.315821
9	2141192	20	60263170	102	0.303483
9	2278915	20	61750241	102	0.302439
9	10344445	20	60457895	102	0.334118
9	13980152	20	62030928	102	0.309218
9	13980152	20	62042756	102	0.309218
9	13980152	20	62043113	102	0.309218
9	13980350	20	62030928	102	0.309218
9	13980350	20	62042756	102	0.309218
9	13980350	20	62043113	102	0.309218
9	13983289	20	62030928	102	0.309218
9	13983289	20	62042756	102	0.309218
9	13983289	20	62043113	102	0.309218
9	19157950	20	7612874	102	0.302783
9	19157950	20	7692365	102	0.326052
9	19158497	20	7612874	102	0.302783
9	19158497	20	7692365	102	0.326052
9	19160547	20	7692365	102	0.309478
9	19161239	20	7692365	102	0.309478
9	19161543	20	7692365	102	0.309478
9	19161613	20	7692365	102	0.309478
9	19161852	20	7692365	102	0.309478
9	19163024	20	7612874	102	0.312641
9	19163024	20	7692365	102	0.336032
9	36960765	20	5850039	102	0.320162
9	36962223	20	5850039	102	0.320162
9	38994960	20	6559830	102	0.30211
9	38996080	20	6559830	102	0.30211
9	18165550	20	19494382	102	0.309647
9	29657588	20	10426580	102	0.301549
9	18631762	20	29562212	102	0.305572
9	24091481	20	32447695	102	0.301812
9	29680491	20	29562212	102	0.305572
9	35913577	20	29562042	102	0.331148
9	35913577	20	29562043	102	0.331148
9	36977798	20	29604550	102	0.382431
9	36977964	20	29604550	102	0.382431
9	36979365	20	29604550	102	0.382431
9	36980176	20	29604550	102	0.382431
9	36981445	20	29604550	102	0.354592
9	36982745	20	29604550	102	0.354592
9	36983604	20	29604550	102	0.354592
9	36984461	20	29604550	102	0.354592
9	36986664	20	29604550	102	0.354592
9	22284277	20	43075301	102	0.301793
9	23041233	20	49975801	102	0.304095
9	23041233	20	49988935	102	0.304095
9	20199883	20	56029109	102	0.304224
9	30508020	20	61042003	102	0.301715
9	65618048	20	9704304	102	0.308688
9	65618048	20	9704423	102	0.318026
9	65618048	20	9707843	102	0.308688
9	65618048	20	9708593	102	0.308688
9	65618048	20	9710009	102	0.308688
9	65618048	20	9710169	102	0.308688
9	65618048	20	9710203	102	0.308688
9	65618048	20	9710689	102	0.308688
9	65618048	20	9710695	102	0.308688
9	65618048	20	9710919	102	0.308688
9	65618048	20	9713107	102	0.308688
9	65618048	20	9713297	102	0.308688
9	65618048	20	9713302	102	0.308688
9	65618048	20	9714982	102	0.308688
9	65618048	20	9719355	102	0.308688
9	65618048	20	9719543	102	0.308688
9	65618048	20	9719744	102	0.308688
9	66468619	20	3916449	102	0.317582
9	66468619	20	3935482	102	0.317582
9	66468619	20	3935548	102	0.317582
9	66468619	20	3951431	102	0.317582
9	66468619	20	3953308	102	0.317582
9	66468619	20	3954789	102	0.317582
9	66468619	20	3964054	102	0.305572
9	66468619	20	3971894	102	0.305572
9	66468619	20	3989099	102	0.317582
9	78958081	20	4087727	102	0.390276
9	78958081	20	4087886	102	0.392628
9	78958081	20	4088326	102	0.394712
9	78958081	20	4088327	102	0.394712
9	78958081	20	4088450	102	0.394712
9	78958081	20	4088747	102	0.394712
9	78958081	20	4091742	102	0.394712
9	78958081	20	4091763	102	0.394712
9	78958081	20	4092860	102	0.373892
9	78958081	20	4093924	102	0.338622
9	78958081	20	4093962	102	0.338622
9	78958081	20	4094296	102	0.338622
9	78958081	20	4094529	102	0.338622
9	78958081	20	4096104	102	0.338622
9	78958081	20	4097465	102	0.361525
9	78958081	20	4098220	102	0.31179
9	78958081	20	4099714	102	0.338622
9	78958081	20	4100615	102	0.338622
9	78958081	20	4101003	102	0.338622
9	78958081	20	4101656	102	0.338622
9	78958081	20	4103996	102	0.330433
9	86231801	20	1881734	102	0.302581
9	86231801	20	1885143	102	0.302581
9	86231801	20	1897045	102	0.330645
9	86231801	20	1899473	102	0.304842
9	86232809	20	1881734	102	0.302581
9	86232809	20	1885143	102	0.302581
9	86232809	20	1897045	102	0.330645
9	86232809	20	1899473	102	0.304842
9	86232875	20	1881734	102	0.302581
9	86232875	20	1885143	102	0.302581
9	86232875	20	1897045	102	0.330645
9	86232875	20	1899473	102	0.304842
9	86233237	20	1881734	102	0.302581
9	86233237	20	1885143	102	0.302581
9	86233237	20	1897045	102	0.330645
9	86233237	20	1899473	102	0.304842
9	86233605	20	1881734	102	0.302581
9	86233605	20	1885143	102	0.302581
9	86233605	20	1897045	102	0.330645
9	86233605	20	1899473	102	0.304842
9	86234004	20	1881734	102	0.302581
9	86234004	20	1885143	102	0.302581
9	86234004	20	1897045	102	0.330645
9	86234004	20	1899473	102	0.304842
9	86235001	20	1881734	102	0.302581
9	86235001	20	1885143	102	0.302581
9	86235001	20	1897045	102	0.330645
9	86235001	20	1899473	102	0.304842
9	86238086	20	1881734	102	0.302581
9	86238086	20	1885143	102	0.302581
9	86238086	20	1897045	102	0.330645
9	86238086	20	1899473	102	0.304842
9	86239704	20	1881734	102	0.302581
9	86239704	20	1885143	102	0.302581
9	86239704	20	1897045	102	0.330645
9	86239704	20	1899473	102	0.304842
9	86241489	20	1881734	102	0.302581
9	86241489	20	1885143	102	0.302581
9	86241489	20	1897045	102	0.330645
9	86241489	20	1899473	102	0.304842
9	86243933	20	1881734	102	0.302581
9	86243933	20	1885143	102	0.302581
9	86243933	20	1897045	102	0.330645
9	86243933	20	1899473	102	0.304842
9	86244350	20	1881734	102	0.302581
9	86244350	20	1885143	102	0.302581
9	86244350	20	1897045	102	0.330645
9	86244350	20	1899473	102	0.304842
9	86244989	20	1881734	102	0.302581
9	86244989	20	1885143	102	0.302581
9	86244989	20	1897045	102	0.330645
9	86244989	20	1899473	102	0.304842
9	86247739	20	1881734	102	0.302581
9	86247739	20	1885143	102	0.302581
9	86247739	20	1897045	102	0.330645
9	86247739	20	1899473	102	0.304842
9	86249298	20	1881734	102	0.302581
9	86249298	20	1885143	102	0.302581
9	86249298	20	1897045	102	0.330645
9	86249298	20	1899473	102	0.304842
9	86250804	20	1881734	102	0.302581
9	86250804	20	1885143	102	0.302581
9	86250804	20	1897045	102	0.330645
9	86250804	20	1899473	102	0.304842
9	86252293	20	1881734	102	0.302581
9	86252293	20	1885143	102	0.302581
9	86252293	20	1897045	102	0.330645
9	86252293	20	1899473	102	0.304842
9	86254554	20	1881734	102	0.302581
9	86254554	20	1885143	102	0.302581
9	86254554	20	1897045	102	0.330645
9	86254554	20	1899473	102	0.304842
9	86257894	20	1881734	102	0.302581
9	86257894	20	1885143	102	0.302581
9	86257894	20	1897045	102	0.330645
9	86257894	20	1899473	102	0.304842
9	86259700	20	1881734	102	0.302581
9	86259700	20	1885143	102	0.302581
9	86259700	20	1897045	102	0.330645
9	86259700	20	1899473	102	0.304842
9	86260518	20	1881734	102	0.302581
9	86260518	20	1885143	102	0.302581
9	86260518	20	1897045	102	0.330645
9	86260518	20	1899473	102	0.304842
9	86263005	20	1881734	102	0.302581
9	86263005	20	1885143	102	0.302581
9	86263005	20	1897045	102	0.330645
9	86263005	20	1899473	102	0.304842
9	86263069	20	1881734	102	0.302581
9	86263069	20	1885143	102	0.302581
9	86263069	20	1897045	102	0.330645
9	86263069	20	1899473	102	0.304842
9	86288483	20	1881734	102	0.302581
9	86288483	20	1885143	102	0.302581
9	86288483	20	1897045	102	0.330645
9	86288483	20	1899473	102	0.304842
9	86311783	20	1881734	102	0.302581
9	86311783	20	1885143	102	0.302581
9	86311783	20	1897045	102	0.330645
9	86311783	20	1899473	102	0.304842
9	86320791	20	1881734	102	0.300632
9	86320791	20	1885143	102	0.300632
9	86320791	20	1897045	102	0.332711
9	86320791	20	1899473	102	0.304904
9	86324904	20	1881734	102	0.302581
9	86324904	20	1885143	102	0.302581
9	86324904	20	1897045	102	0.330645
9	86324904	20	1899473	102	0.304842
9	90608393	20	3021137	102	0.300784
9	90608393	20	3022136	102	0.300784
9	90608393	20	3024103	102	0.300784
9	43849658	20	21052380	102	0.306601
9	43849658	20	21053432	102	0.306601
9	43849658	20	21053538	102	0.306601
9	43849658	20	21053868	102	0.319078
9	43849658	20	21054511	102	0.319078
9	43849658	20	21054519	102	0.319078
9	43849658	20	21054791	102	0.319078
9	43849658	20	21055113	102	0.319078
9	43849658	20	21055354	102	0.332493
9	43849658	20	21055462	102	0.332493
9	43849658	20	21056600	102	0.332493
9	43849659	20	21052380	102	0.306601
9	43849659	20	21053432	102	0.306601
9	43849659	20	21053538	102	0.306601
9	43849659	20	21053868	102	0.319078
9	43849659	20	21054511	102	0.319078
9	43849659	20	21054519	102	0.319078
9	43849659	20	21054791	102	0.319078
9	43849659	20	21055113	102	0.319078
9	43849659	20	21055354	102	0.332493
9	43849659	20	21055462	102	0.332493
9	43849659	20	21056600	102	0.332493
9	46206573	20	20961292	102	0.328467
9	81252096	20	15448398	102	0.306268
9	81252096	20	15453865	102	0.354575
9	81252096	20	15454325	102	0.328507
9	81252096	20	15454710	102	0.329076
9	81252096	20	15455343	102	0.328507
9	81252096	20	15455573	102	0.339447
9	81252096	20	15455659	102	0.339155
9	81252096	20	15455798	102	0.354575
9	83778838	20	14500283	102	0.308273
9	83781479	20	14500283	102	0.308273
9	45352626	20	29562212	102	0.49505
9	45352626	20	29589343	102	0.50495
9	66245063	20	29581010	102	0.49
9	66478366	20	29646641	102	0.326733
9	66478616	20	29629193	102	0.343162
9	66521306	20	29646641	102	0.50495
9	66523418	20	29634161	102	0.49
9	66524875	20	29463118	102	0.49505
9	66524875	20	29648330	102	0.49505
9	66527854	20	24623194	102	0.317582
9	66535009	20	29645480	102	0.326733
9	66822408	20	29449243	102	0.326733
9	66822408	20	29449245	102	0.326733
9	66824411	20	29463118	102	1
9	66824411	20	29562212	102	0.49505
9	66824411	20	29581010	102	0.49505
9	66824411	20	29648330	102	1
9	66826025	20	29556811	102	0.331148
9	66826780	20	29646641	102	0.331148
9	66830597	20	29646641	102	0.331148
9	66836223	20	29646641	102	0.331148
9	66837550	20	29646641	102	0.331148
9	66838570	20	29646641	102	0.326733
9	66840159	20	25760346	102	0.316636
9	66840159	20	29646641	102	0.326733
9	66847269	20	29646641	102	0.331148
9	66849864	20	25760346	102	0.316636
9	66849864	20	29646641	102	0.326733
9	66850631	20	29646641	102	0.326733
9	66851005	20	29646641	102	0.49505
9	66852468	20	29646641	102	0.49505
9	66860027	20	29646641	102	0.49505
9	67339357	20	32702257	102	0.324583
9	68342542	20	29463118	102	0.326733
9	68342542	20	29648330	102	0.326733
9	68342549	20	29463118	102	0.326733
9	68342549	20	29648330	102	0.326733
9	68360307	20	29648243	102	0.49505
9	68360307	20	29648245	102	0.49505
9	68360524	20	29628904	102	0.326733
9	68360524	20	29646698	102	0.326733
9	68360524	20	29646701	102	0.326733
9	68383982	20	29648690	102	0.49505
9	68386601	20	29634161	102	0.49
9	68387385	20	29589343	102	0.50495
9	68387386	20	29589343	102	0.50495
9	68388419	20	29633927	102	0.49505
9	68388419	20	29633929	102	0.49505
9	68388584	20	29435812	102	0.49505
9	68388584	20	29636646	102	0.49505
9	68390180	20	29628904	102	0.326733
9	68390180	20	29646698	102	0.326733
9	68390180	20	29646701	102	0.326733
9	68390180	20	29648690	102	0.326733
9	68390182	20	29648690	102	0.49505
9	68393547	20	29451870	102	0.326733
9	68393547	20	29451871	102	0.326733
9	68393547	20	29581010	102	0.49505
9	68393547	20	36822980	102	0.326733
9	68409702	20	29628904	102	0.326733
9	68409702	20	29646698	102	0.326733
9	68409702	20	29646701	102	0.326733
9	68409702	20	29648690	102	0.326733
9	68412753	20	29561608	102	0.49505
9	68412753	20	29561622	102	0.49505
9	68412753	20	29634161	102	0.49505
9	68412756	20	29561608	102	0.49505
9	68412756	20	29561622	102	0.49505
9	68412756	20	29634161	102	0.49505
9	68412757	20	29561608	102	0.49505
9	68412757	20	29561622	102	0.49505
9	68412757	20	29634161	102	0.49505
9	68413160	20	29556811	102	0.49505
9	68413916	20	29581010	102	0.32
9	68414916	20	29435812	102	0.49505
9	68414916	20	29435832	102	1
9	68414916	20	29647427	102	0.49505
9	68416165	20	29647017	102	0.49505
9	68416166	20	29647017	102	0.49505
9	68419372	20	29435832	102	0.326733
9	68419569	20	29633927	102	0.326733
9	68419569	20	29633929	102	0.326733
9	68420029	20	29645480	102	0.326733
9	68420033	20	29645480	102	0.326733
9	68420734	20	29561608	102	0.49505
9	68420734	20	29561622	102	0.49505
9	68420734	20	29647427	102	0.49505
9	68427131	20	29633986	102	0.49505
9	68438589	20	35445693	102	0.319285
9	68478271	20	29646796	102	0.326733
9	68478272	20	29646796	102	0.326733
9	68480276	20	29435832	102	0.326733
9	68480276	20	29647017	102	0.326733
9	68513637	20	29624003	102	0.326263
9	68742361	20	29646641	102	0.49505
9	68742361	20	29648243	102	0.49505
9	68742361	20	29648245	102	0.49505
9	68742387	20	29646641	102	0.326733
9	68742387	20	29648243	102	0.326733
9	68742387	20	29648245	102	0.326733
9	68991211	20	29646641	102	0.331148
9	68991211	20	29648690	102	0.344392
9	68991214	20	29646641	102	0.331148
9	68991214	20	29648690	102	0.344392
9	68993233	20	29646641	102	0.49505
9	68997561	20	29624003	102	0.549696
9	68997735	20	29624003	102	0.503209
9	68997796	20	29624003	102	0.541878
9	68997957	20	29624003	102	0.549696
9	68997958	20	29624003	102	0.549696
9	68998916	20	29646641	102	0.326733
9	68999965	20	29646641	102	0.49505
9	69002538	20	29646641	102	0.331148
9	69815327	20	29561608	102	0.49505
9	69815327	20	29561622	102	0.49505
9	69815327	20	29634161	102	0.49505
9	69827045	20	29449243	102	0.326733
9	69827045	20	29449245	102	0.326733
9	69832759	20	29463118	102	1
9	69832759	20	29562212	102	0.49505
9	69832759	20	29581010	102	0.49505
9	69832759	20	29648330	102	1
9	69840926	20	29435832	102	0.326733
9	72112761	20	23852690	102	0.309805
9	72128165	20	23852690	102	0.309805
9	72153828	20	23852690	102	0.309805
9	84167322	20	29420066	102	0.303314
9	84167322	20	29420083	102	0.303314
9	84167322	20	29420297	102	0.303314
9	84167322	20	29421338	102	0.303314
9	84167322	20	29422384	102	0.303314
9	84167322	20	29424384	102	0.303749
9	84167322	20	29427280	102	0.303314
9	84167322	20	29427396	102	0.303314
9	84167322	20	29431979	102	0.303314
9	84167322	20	29443707	102	0.303314
9	84167322	20	29444244	102	0.303314
9	84167322	20	29455104	102	0.303314
9	84167322	20	29458283	102	0.303314
9	84167322	20	29458541	102	0.303314
9	84167322	20	29460702	102	0.303314
9	84167322	20	29460911	102	0.303314
9	84167322	20	29468391	102	0.303314
9	84167322	20	29471432	102	0.303314
9	84167322	20	29473545	102	0.303314
9	84167322	20	29475799	102	0.311723
9	84167322	20	29475865	102	0.303314
9	84167322	20	29477279	102	0.303314
9	84167322	20	29477430	102	0.303314
9	84167322	20	29478202	102	0.303314
9	84167322	20	29485118	102	0.303314
9	84167322	20	29485174	102	0.303314
9	84167322	20	29488046	102	0.303314
9	84167322	20	29489455	102	0.303314
9	84167322	20	29490272	102	0.303314
9	84167322	20	29492019	102	0.303314
9	84167322	20	29494462	102	0.303314
9	84167322	20	29494897	102	0.303314
9	84167322	20	29495787	102	0.303314
9	84167322	20	29496399	102	0.303314
9	84167322	20	29496400	102	0.303314
9	84167322	20	29499361	102	0.303314
9	84167322	20	29499704	102	0.303314
9	84167322	20	29499737	102	0.329898
9	84167322	20	29499754	102	0.303314
9	84167322	20	29500427	102	0.303314
9	84167322	20	29501918	102	0.303314
9	84167322	20	29503562	102	0.303314
9	84167322	20	29504072	102	0.303314
9	84167322	20	29504264	102	0.303314
9	84167322	20	29504330	102	0.303314
9	84167322	20	29526290	102	0.311723
9	66838656	20	49114211	102	0.30112
9	66838657	20	49114211	102	0.30112
9	78827442	20	50151854	102	0.341665
9	78830536	20	50151854	102	0.341665
9	78830759	20	50151854	102	0.341665
9	81057899	20	50914400	102	0.300004
9	81057899	20	50920041	102	0.300004
9	81057899	20	50927090	102	0.300004
9	81771012	20	50265107	102	0.316889
9	81771012	20	50265285	102	0.316889
9	81771012	20	50265367	102	0.316889
9	81771012	20	50266096	102	0.308385
9	81771012	20	50266351	102	0.308385
9	84384450	20	51633076	102	0.30524
9	40645396	20	60802525	102	0.361421
9	40645396	20	60816591	102	0.306779
9	40645396	20	60833292	102	0.306779
9	40645396	20	60849564	102	0.306779
9	66478366	20	62720215	102	0.326733
9	66527854	20	58144966	102	0.305572
9	66527854	20	58145010	102	0.305572
9	66527854	20	58145025	102	0.305572
9	66830597	20	62720215	102	0.344392
9	68387385	20	62720215	102	1
9	68387386	20	62720215	102	1
9	68388419	20	61699967	102	0.49505
9	68419569	20	61699967	102	0.326733
9	69420444	20	61178769	102	0.309367
9	69817883	20	52480832	102	0.326733
9	69817883	20	52480833	102	0.326733
9	69817883	20	52480834	102	0.326733
9	69818827	20	62720215	102	0.344392
9	69818828	20	62720215	102	0.344392
9	75639863	20	54167630	102	0.307363
9	75639863	20	54168588	102	0.307363
9	75639863	20	54168947	102	0.307363
9	75639863	20	54174098	102	0.323513
9	79455635	20	52578116	102	0.320405
9	79455635	20	52578414	102	0.320405
9	79455635	20	52581515	102	0.320405
9	79455635	20	52583181	102	0.320405
9	79455635	20	52593728	102	0.320405
9	79455635	20	52599243	102	0.320405
9	85180608	20	57130052	102	0.312685
9	93738603	20	8549308	102	0.336406
9	93741195	20	8549308	102	0.314732
9	93741831	20	8549308	102	0.314732
9	93746230	20	8549308	102	0.314732
9	115931210	20	2307456	102	0.300551
9	115931593	20	2307456	102	0.300551
9	115932012	20	2307456	102	0.300551
9	115933885	20	2307456	102	0.300551
9	115933978	20	2307456	102	0.300551
9	115933980	20	2307456	102	0.300551
9	115935532	20	2307456	102	0.300551
9	115946170	20	2307456	102	0.300551
9	115958820	20	2307456	102	0.300551
9	115960547	20	2307456	102	0.300551
9	107564570	20	16449899	102	0.301029
9	107564570	20	16450453	102	0.311793
9	107564570	20	16451642	102	0.307712
9	107564846	20	16449899	102	0.301029
9	107564846	20	16450453	102	0.311793
9	107564846	20	16451642	102	0.307712
9	93834194	20	32679575	102	0.311231
9	104169089	20	29561608	102	0.317582
9	104169089	20	29561622	102	0.317582
9	104186701	20	29561608	102	0.305572
9	104186701	20	29561622	102	0.305572
9	105332358	20	38223997	102	0.300046
9	106112056	20	38251405	102	0.316428
9	119144336	20	4766456	102	0.31244
9	119149440	20	4766456	102	0.31244
9	125088385	20	791385	102	0.330819
9	125088385	20	791675	102	0.330819
9	125088385	20	793898	102	0.322859
9	116441603	20	24609936	102	0.348693
9	116441603	20	24613054	102	0.309916
9	116441603	20	24615239	102	0.348693
9	116441603	20	24615790	102	0.348693
9	116444694	20	24609936	102	0.348693
9	116444694	20	24613054	102	0.309916
9	116444694	20	24615239	102	0.348693
9	116444694	20	24615790	102	0.348693
9	125431235	20	32154411	102	0.308301
9	136058882	20	36051378	102	0.321471
9	136061281	20	36051378	102	0.321471
9	136061349	20	36051378	102	0.321471
9	136061469	20	36051378	102	0.321471
9	136249515	20	29645480	102	0.326733
9	136249535	20	29633986	102	0.49505
9	140782881	20	29561608	102	0.49
9	140782881	20	29561622	102	0.49
9	140784608	20	29645480	102	0.326733
9	140784609	20	29645480	102	0.326733
9	123050423	20	43389919	102	0.300264
9	123050797	20	43389919	102	0.300264
9	123113658	20	43015928	102	0.34423
9	138888678	20	47941438	102	0.30158
9	138888680	20	47941438	102	0.30158
9	120048268	20	62720255	102	0.35016
9	126991611	20	58214790	102	0.300959
9	126991611	20	58215782	102	0.300959
9	132233814	20	61647035	102	0.344772
9	132241740	20	61647035	102	0.323602
9	132241740	20	61647052	102	0.307887
9	132242279	20	61647035	102	0.323602
9	132242279	20	61647052	102	0.307887
9	132245487	20	61647035	102	0.323602
9	132245487	20	61647052	102	0.307887
9	133894787	20	62536159	102	0.310121
9	137590851	20	61316387	102	0.307593
9	137592541	20	61311976	102	0.302944
9	139680592	20	58358591	102	0.327067
9	139680592	20	58358724	102	0.327067
9	139680592	20	58359109	102	0.327067
9	139680592	20	58359162	102	0.327067
9	139680592	20	58359301	102	0.327067
9	139680592	20	58359327	102	0.327067
9	139680592	20	58359572	102	0.327067
9	140784914	20	52479673	102	0.49505
9	140784914	20	52479674	102	0.49505
9	140784914	20	52480410	102	0.326733
9	140784914	20	52480832	102	0.326733
9	140784914	20	52480833	102	0.326733
9	140784914	20	52480834	102	0.326733
9	140784914	20	52481275	102	0.326733
9	140784914	20	52481276	102	0.326733
9	140784914	20	52481441	102	0.49505
9	140784914	20	52481443	102	0.49505
9	140784914	20	52481666	102	0.49505
9	140784914	20	52481716	102	0.49505
9	140784914	20	52481915	102	0.326733
9	140784914	20	52481916	102	0.326733
9	140784914	20	52482195	102	0.49505
9	140784914	20	52483091	102	0.326733
9	140784914	20	52483791	102	0.49505
9	140784914	20	52483792	102	0.49505
9	140784918	20	52479673	102	0.49505
9	140784918	20	52479674	102	0.49505
9	140784918	20	52480410	102	0.326733
9	140784918	20	52480832	102	0.326733
9	140784918	20	52480833	102	0.326733
9	140784918	20	52480834	102	0.326733
9	140784918	20	52481275	102	0.326733
9	140784918	20	52481276	102	0.326733
9	140784918	20	52481441	102	0.49505
9	140784918	20	52481443	102	0.49505
9	140784918	20	52481666	102	0.49505
9	140784918	20	52481716	102	0.49505
9	140784918	20	52481915	102	0.326733
9	140784918	20	52481916	102	0.326733
9	140784918	20	52482195	102	0.49505
9	140784918	20	52483091	102	0.326733
9	140784918	20	52483791	102	0.49505
9	140784918	20	52483792	102	0.49505
9	4876772	21	10754670	102	0.303188
9	5149564	21	16694048	102	0.300175
9	5676768	21	11109534	102	0.305572
9	6624376	21	10444988	102	0.306097
9	10223690	21	15454740	102	0.310391
9	10223690	21	15456786	102	0.329864
9	10223690	21	15458160	102	0.329864
9	10223690	21	15458401	102	0.329864
9	10223690	21	15459120	102	0.329864
9	10223690	21	15459384	102	0.329864
9	10223690	21	15461927	102	0.310391
9	10223690	21	15463113	102	0.310391
9	10223690	21	15464726	102	0.310391
9	10223690	21	15464735	102	0.310391
9	10223690	21	15465810	102	0.310391
9	10223690	21	15466493	102	0.310391
9	10223690	21	15468057	102	0.310391
9	10223690	21	15468627	102	0.329864
9	10223690	21	15468865	102	0.329864
9	10223690	21	15475879	102	0.310391
9	10223690	21	15482487	102	0.310391
9	10223690	21	15483172	102	0.310391
9	10223690	21	15483580	102	0.310391
9	10223690	21	15485763	102	0.310391
9	10880277	21	11037537	102	0.307821
9	1490689	21	25027288	102	0.306262
9	1490689	21	25027738	102	0.306262
9	1490689	21	25035657	102	0.31769
9	1490689	21	25047872	102	0.337082
9	1490689	21	25049501	102	0.31769
9	1490689	21	25052229	102	0.307927
9	1490767	21	25027288	102	0.325422
9	1490767	21	25027738	102	0.325422
9	1490767	21	25035657	102	0.336945
9	1490767	21	25047872	102	0.356438
9	1490767	21	25049501	102	0.336945
9	1490767	21	25052229	102	0.325352
9	1490954	21	25027288	102	0.306262
9	1490954	21	25027738	102	0.306262
9	1490954	21	25035657	102	0.31769
9	1490954	21	25047872	102	0.337082
9	1490954	21	25049501	102	0.31769
9	1490954	21	25052229	102	0.307927
9	1491140	21	25027288	102	0.325422
9	1491140	21	25027738	102	0.325422
9	1491140	21	25035657	102	0.336945
9	1491140	21	25047872	102	0.356438
9	1491140	21	25049501	102	0.336945
9	1491140	21	25052229	102	0.325352
9	1491326	21	25027288	102	0.325422
9	1491326	21	25027738	102	0.325422
9	1491326	21	25035657	102	0.336945
9	1491326	21	25047872	102	0.356438
9	1491326	21	25049501	102	0.336945
9	1491326	21	25052229	102	0.325352
9	1491398	21	25027288	102	0.325422
9	1491398	21	25027738	102	0.325422
9	1491398	21	25035657	102	0.336945
9	1491398	21	25047872	102	0.356438
9	1491398	21	25049501	102	0.336945
9	1491398	21	25052229	102	0.325352
9	1492257	21	25035657	102	0.310473
9	1492257	21	25047872	102	0.330364
9	1492257	21	25049501	102	0.310473
9	1492257	21	25052229	102	0.303597
9	1492266	21	25035657	102	0.310473
9	1492266	21	25047872	102	0.330364
9	1492266	21	25049501	102	0.310473
9	1492266	21	25052229	102	0.303597
9	16045467	21	23246095	102	0.308262
9	16046244	21	23246095	102	0.321073
9	16046371	21	23246095	102	0.321073
9	7484590	21	34353415	102	0.314276
9	7484590	21	34354012	102	0.314276
9	7484590	21	34354264	102	0.314276
9	7484658	21	34353415	102	0.314276
9	7484658	21	34354012	102	0.314276
9	7484658	21	34354264	102	0.314276
9	3011212	21	47801998	102	0.309318
9	3011212	21	47802008	102	0.309318
9	3011212	21	47850178	102	0.338567
9	29599942	21	9665887	102	0.317582
9	29741975	21	18731623	102	0.302491
9	29741975	21	18731997	102	0.302491
9	29741975	21	18733317	102	0.318471
9	29745167	21	18731623	102	0.302491
9	29745167	21	18731997	102	0.302491
9	29745167	21	18733317	102	0.318471
9	29747835	21	18731623	102	0.302491
9	29747835	21	18731997	102	0.302491
9	29747835	21	18733317	102	0.318471
9	29747889	21	18731623	102	0.302491
9	29747889	21	18731997	102	0.302491
9	29747889	21	18733317	102	0.318471
9	29747925	21	18731623	102	0.302491
9	29747925	21	18731997	102	0.302491
9	29747925	21	18733317	102	0.318471
9	29748353	21	18731623	102	0.302491
9	29748353	21	18731997	102	0.302491
9	29748353	21	18733317	102	0.318471
9	29749473	21	18731623	102	0.302491
9	29749473	21	18731997	102	0.302491
9	29749473	21	18733317	102	0.318471
9	29750094	21	18733317	102	0.308555
9	29750372	21	18733317	102	0.308555
9	29751637	21	18733317	102	0.308555
9	29752453	21	18733317	102	0.308555
9	29753393	21	18733317	102	0.308555
9	29753415	21	18733317	102	0.308555
9	34681824	21	10807180	102	0.331148
9	34681824	21	11123625	102	0.344392
9	35913577	21	14426221	102	0.331148
9	36118437	21	10803000	102	0.40871
9	36119242	21	10803000	102	0.40871
9	36122297	21	10803000	102	0.40871
9	36124839	21	10803000	102	0.40871
9	36126771	21	10803000	102	0.40871
9	36127897	21	10803000	102	0.40871
9	36129215	21	10803000	102	0.382712
9	36130306	21	10803000	102	0.382712
9	36130453	21	10803000	102	0.382712
9	36130563	21	10803000	102	0.382712
9	36130685	21	10803000	102	0.382712
9	36130998	21	10803000	102	0.382712
9	36131316	21	10803000	102	0.382712
9	36131369	21	10803000	102	0.382712
9	36131522	21	10803000	102	0.382712
9	36131526	21	10803000	102	0.382712
9	36131635	21	10803000	102	0.382712
9	36131714	21	10803000	102	0.382712
9	36131848	21	10803000	102	0.382712
9	36131850	21	10803000	102	0.382712
9	36131976	21	10803000	102	0.382712
9	36132264	21	10803000	102	0.382712
9	36132553	21	10803000	102	0.382712
9	36132763	21	10803000	102	0.382712
9	36132852	21	10803000	102	0.382712
9	36133251	21	10803000	102	0.382712
9	36133402	21	10803000	102	0.330972
9	36133480	21	10803000	102	0.382712
9	36133503	21	10803000	102	0.382712
9	36133581	21	10803000	102	0.382712
9	36133586	21	10803000	102	0.382712
9	36133623	21	10803000	102	0.382712
9	36133777	21	10803000	102	0.382712
9	36133979	21	10803000	102	0.382712
9	36134258	21	10803000	102	0.382712
9	38570739	21	9411785	102	0.30506
9	28364340	21	25227346	102	0.303685
9	28364340	21	25229450	102	0.303685
9	28364340	21	25236245	102	0.303685
9	38653794	21	24061451	102	0.317396
9	31998616	21	29305612	102	0.336687
9	31998616	21	29305615	102	0.336687
9	31998616	21	29308234	102	0.336687
9	31998616	21	29309723	102	0.336687
9	31998616	21	29310238	102	0.336687
9	31998616	21	29312360	102	0.336687
9	31998616	21	29312650	102	0.336687
9	31998616	21	29313306	102	0.336687
9	31998616	21	29313354	102	0.336687
9	31998695	21	29305612	102	0.336687
9	31998695	21	29305615	102	0.336687
9	31998695	21	29308234	102	0.336687
9	31998695	21	29309723	102	0.336687
9	31998695	21	29310238	102	0.336687
9	31998695	21	29312360	102	0.336687
9	31998695	21	29312650	102	0.336687
9	31998695	21	29313306	102	0.336687
9	31998695	21	29313354	102	0.336687
9	32018100	21	29305612	102	0.310741
9	32018100	21	29305615	102	0.310741
9	32018100	21	29308234	102	0.310741
9	32018100	21	29309723	102	0.310741
9	32018100	21	29310238	102	0.310741
9	32018100	21	29312360	102	0.310741
9	32018100	21	29312650	102	0.310741
9	32018100	21	29313306	102	0.310741
9	32018100	21	29313354	102	0.310741
9	32019313	21	29305612	102	0.313194
9	32019313	21	29305615	102	0.313194
9	32019313	21	29308234	102	0.313194
9	32019313	21	29309723	102	0.313194
9	32019313	21	29310238	102	0.313194
9	32019313	21	29312360	102	0.313194
9	32019313	21	29312650	102	0.313194
9	32019313	21	29313306	102	0.313194
9	32019313	21	29313354	102	0.313194
9	32021306	21	29305612	102	0.310741
9	32021306	21	29305615	102	0.310741
9	32021306	21	29308234	102	0.310741
9	32021306	21	29309723	102	0.310741
9	32021306	21	29310238	102	0.310741
9	32021306	21	29312360	102	0.310741
9	32021306	21	29312650	102	0.310741
9	32021306	21	29313306	102	0.310741
9	32021306	21	29313354	102	0.310741
9	32025722	21	29305612	102	0.310741
9	32025722	21	29305615	102	0.310741
9	32025722	21	29308234	102	0.310741
9	32025722	21	29309723	102	0.310741
9	32025722	21	29310238	102	0.310741
9	32025722	21	29312360	102	0.310741
9	32025722	21	29312650	102	0.310741
9	32025722	21	29313306	102	0.310741
9	32025722	21	29313354	102	0.310741
9	32030229	21	29305612	102	0.310741
9	32030229	21	29305615	102	0.310741
9	32030229	21	29308234	102	0.310741
9	32030229	21	29309723	102	0.310741
9	32030229	21	29310238	102	0.310741
9	32030229	21	29312360	102	0.310741
9	32030229	21	29312650	102	0.310741
9	32030229	21	29313306	102	0.310741
9	32030229	21	29313354	102	0.310741
9	32053043	21	29305612	102	0.310741
9	32053043	21	29305615	102	0.310741
9	32053043	21	29308234	102	0.310741
9	32053043	21	29309723	102	0.310741
9	32053043	21	29310238	102	0.310741
9	32053043	21	29312360	102	0.310741
9	32053043	21	29312650	102	0.310741
9	32053043	21	29313306	102	0.310741
9	32053043	21	29313354	102	0.310741
9	34534333	21	28550694	102	0.308803
9	34534333	21	28551179	102	0.315593
9	34978431	21	28930634	102	0.300401
9	34988088	21	28893903	102	0.307012
9	34988088	21	28930634	102	0.312635
9	35083979	21	28893903	102	0.321479
9	35083979	21	28930634	102	0.320125
9	25954993	21	41644002	102	0.301465
9	26322505	21	34603310	102	0.31705
9	26324013	21	34603310	102	0.31705
9	26327287	21	34603310	102	0.31705
9	26328954	21	34603310	102	0.303618
9	26330717	21	34603310	102	0.308799
9	26336409	21	34603310	102	0.303618
9	26352453	21	34603310	102	0.31705
9	26359870	21	34603310	102	0.310908
9	26363961	21	34603310	102	0.31705
9	26367184	21	34603310	102	0.333233
9	26367335	21	34603310	102	0.346516
9	26367553	21	34603310	102	0.333233
9	26379365	21	34603310	102	0.313501
9	26385042	21	34603310	102	0.301136
9	26388624	21	34603310	102	0.301136
9	26403976	21	34603310	102	0.303618
9	26424725	21	34603310	102	0.320601
9	29680491	21	38280691	102	0.301639
9	44802091	21	11055401	102	0.49505
9	44802091	21	11056952	102	0.49505
9	44802091	21	11107412	102	0.49505
9	44802091	21	11113856	102	0.49505
9	44802091	21	11113862	102	0.49505
9	45372452	21	10839945	102	0.388
9	45431980	21	11041605	102	0.326733
9	45431980	21	11042863	102	0.344392
9	45431980	21	11118553	102	0.49505
9	46012402	21	18986727	102	0.323936
9	46012402	21	18990064	102	0.304145
9	46012402	21	18998616	102	0.323936
9	46012402	21	19007782	102	0.323936
9	46012402	21	19008756	102	0.323936
9	46012402	21	19010753	102	0.323936
9	46012402	21	19018371	102	0.323936
9	46012402	21	19020071	102	0.323936
9	46012402	21	19023398	102	0.323936
9	46012402	21	19023592	102	0.323936
9	46012402	21	19024565	102	0.323936
9	46012402	21	19024743	102	0.323936
9	46012402	21	19024927	102	0.323936
9	46012402	21	19028211	102	0.323936
9	66245063	21	11147868	102	0.33456
9	66245063	21	11147871	102	0.33456
9	66456295	21	11026874	102	0.331148
9	66456295	21	11045193	102	0.326733
9	66456575	21	9676738	102	0.50495
9	66456575	21	10706233	102	0.50495
9	66458087	21	11041605	102	0.326733
9	66458087	21	11042863	102	0.344392
9	66458087	21	11118553	102	0.49505
9	66464765	21	9676738	102	0.49505
9	66464765	21	11055401	102	0.49505
9	66464765	21	11056952	102	0.49505
9	66464765	21	11107412	102	0.49505
9	66464765	21	11113856	102	0.49505
9	66464765	21	11113862	102	0.49505
9	66468619	21	11038487	102	0.49505
9	66468619	21	11125143	102	0.49505
9	66468975	21	9654916	102	0.49505
9	66471477	21	11041605	102	0.326733
9	66471477	21	11042863	102	0.344392
9	66471477	21	11118553	102	0.49505
9	66472688	21	11041605	102	0.326733
9	66472688	21	11042863	102	0.344392
9	66472688	21	11118553	102	0.49505
9	66477729	21	11054280	102	0.326733
9	66477729	21	11125576	102	0.331148
9	66477729	21	14384071	102	0.326733
9	66478366	21	11028080	102	0.326733
9	66478366	21	11028081	102	0.326733
9	66478366	21	11122658	102	0.326733
9	66478366	21	11122659	102	0.326733
9	66478366	21	11122960	102	0.326733
9	66486004	21	11045982	102	0.331148
9	66486004	21	11131323	102	0.331148
9	66486904	21	11113113	102	0.49505
9	66486904	21	11141440	102	0.49505
9	66486943	21	9676738	102	0.49505
9	66521306	21	11122960	102	0.50495
9	66535009	21	11028415	102	0.326733
9	66535009	21	11109534	102	0.49505
9	66822408	21	11080032	102	0.326733
9	66822408	21	11147868	102	0.331148
9	66822408	21	11147871	102	0.331148
9	66822408	21	14348865	102	0.326733
9	66824411	21	10851908	102	0.326733
9	66824411	21	11125427	102	0.49505
9	66826025	21	9676738	102	0.344392
9	66826025	21	11073981	102	0.331148
9	66826025	21	11132600	102	0.331148
9	66826780	21	11122960	102	0.331148
9	66826780	21	11124291	102	0.344392
9	66830597	21	11122960	102	0.331148
9	66833047	21	11078361	102	0.328947
9	66836223	21	10851838	102	0.344392
9	66836223	21	10851839	102	0.344392
9	66836223	21	10851843	102	0.344392
9	66836223	21	11122960	102	0.331148
9	66836223	21	11123409	102	0.344392
9	66837550	21	11122960	102	0.331148
9	66837804	21	11045982	102	0.344392
9	66838118	21	11065113	102	0.331148
9	66838118	21	11065270	102	0.331148
9	66838570	21	11122960	102	0.326733
9	66840159	21	11122960	102	0.326733
9	66840159	21	11141440	102	0.326733
9	66847269	21	11043791	102	0.344392
9	66847269	21	11122960	102	0.331148
9	66849864	21	11045982	102	0.326733
9	66849864	21	11122960	102	0.326733
9	66850631	21	11122960	102	0.326733
9	66851005	21	11122960	102	0.49505
9	66851005	21	11129280	102	0.391257
9	66851005	21	11129281	102	0.391257
9	66852468	21	11122960	102	0.49505
9	66852468	21	11129280	102	0.391257
9	66852468	21	11129281	102	0.391257
9	66860027	21	11122960	102	0.49505
9	66860027	21	11129280	102	0.391257
9	66860027	21	11129281	102	0.391257
9	67335970	21	11074016	102	0.49
9	67335971	21	11074016	102	0.49
9	68342542	21	10709074	102	0.326733
9	68342549	21	10709074	102	0.326733
9	68358903	21	10709074	102	0.326733
9	68358943	21	14342608	102	0.32
9	68359064	21	11055104	102	0.331148
9	68359064	21	11109318	102	0.50495
9	68359064	21	11138260	102	0.331148
9	68359064	21	11138265	102	0.331148
9	68359064	21	11147868	102	0.331148
9	68359064	21	11147871	102	0.331148
9	68359913	21	10851908	102	0.742424
9	68360250	21	9654916	102	0.326733
9	68360250	21	10709074	102	0.326733
9	68360307	21	11064518	102	0.49505
9	68360307	21	11064520	102	0.49505
9	68360330	21	11113113	102	0.331148
9	68360625	21	10718719	102	0.331148
9	68360625	21	10718720	102	0.331148
9	68360625	21	11025880	102	0.326733
9	68361333	21	10851838	102	0.49505
9	68361333	21	10851839	102	0.49505
9	68361333	21	10851843	102	0.49505
9	68361333	21	11080032	102	0.66
9	68361333	21	11123409	102	0.49505
9	68361333	21	14342608	102	0.32
9	68361333	21	17406282	102	0.317582
9	68380339	21	10715016	102	0.558793
9	68380339	21	10715017	102	0.558793
9	68380340	21	10715016	102	0.558793
9	68380340	21	10715017	102	0.558793
9	68383982	21	11043791	102	0.49505
9	68383982	21	11088725	102	0.49505
9	68383982	21	11114316	102	0.388
9	68386737	21	11026874	102	0.331148
9	68386737	21	11045193	102	0.326733
9	68387385	21	9838038	102	0.326733
9	68387385	21	11100714	102	0.326733
9	68387385	21	11138260	102	0.344392
9	68387385	21	11138265	102	0.344392
9	68387386	21	9838038	102	0.326733
9	68387386	21	11100714	102	0.326733
9	68387386	21	11138260	102	0.344392
9	68387386	21	11138265	102	0.344392
9	68388419	21	11028703	102	0.49505
9	68388584	21	9854043	102	0.49505
9	68388584	21	10961014	102	0.49505
9	68388584	21	11063429	102	0.331148
9	68388584	21	14384071	102	0.326733
9	68389981	21	11055401	102	0.326733
9	68389981	21	11056952	102	0.326733
9	68389981	21	11107412	102	0.326733
9	68389981	21	11113856	102	0.326733
9	68389981	21	11113862	102	0.326733
9	68389981	21	11123625	102	0.326733
9	68390180	21	9676738	102	0.326733
9	68390180	21	11088725	102	0.326733
9	68390182	21	9676738	102	0.49505
9	68390182	21	11088725	102	0.49505
9	68390453	21	11120492	102	0.371309
9	68393547	21	11072117	102	0.49505
9	68393547	21	11078361	102	0.49505
9	68393547	21	11129730	102	1
9	68393547	21	11131717	102	1
9	68393547	21	11149854	102	0.326733
9	68409702	21	11088725	102	0.326733
9	68412707	21	11055104	102	0.331148
9	68412707	21	11055401	102	1
9	68412707	21	11056952	102	1
9	68412707	21	11082128	102	0.326733
9	68412707	21	11082211	102	0.49505
9	68412707	21	11082213	102	0.49505
9	68412707	21	11100714	102	0.326733
9	68412707	21	11107412	102	1
9	68412707	21	11112604	102	0.49505
9	68412707	21	11113823	102	0.50495
9	68412707	21	11113856	102	1
9	68412707	21	11113862	102	1
9	68412707	21	11115088	102	0.326733
9	68412707	21	11116653	102	0.50495
9	68412708	21	11055104	102	0.331148
9	68412708	21	11055401	102	1
9	68412708	21	11056952	102	1
9	68412708	21	11082128	102	0.326733
9	68412708	21	11082211	102	0.49505
9	68412708	21	11082213	102	0.49505
9	68412708	21	11100714	102	0.326733
9	68412708	21	11107412	102	1
9	68412708	21	11112604	102	0.49505
9	68412708	21	11113823	102	0.50495
9	68412708	21	11113856	102	1
9	68412708	21	11113862	102	1
9	68412708	21	11115088	102	0.326733
9	68412708	21	11116653	102	0.50495
9	68412753	21	9835215	102	0.344392
9	68412753	21	9835216	102	0.344392
9	68412753	21	11028068	102	0.50495
9	68412753	21	11028080	102	1
9	68412753	21	11028081	102	1
9	68412753	21	11075984	102	0.326733
9	68412753	21	11122658	102	1
9	68412753	21	11122659	102	1
9	68412753	21	11122664	102	0.49505
9	68412753	21	11122667	102	0.49505
9	68412753	21	11132610	102	0.49505
9	68412753	21	14342857	102	0.49505
9	68412756	21	9835215	102	0.344392
9	68412756	21	9835216	102	0.344392
9	68412756	21	11028068	102	0.50495
9	68412756	21	11028080	102	1
9	68412756	21	11028081	102	1
9	68412756	21	11075984	102	0.326733
9	68412756	21	11122658	102	1
9	68412756	21	11122659	102	1
9	68412756	21	11122664	102	0.49505
9	68412756	21	11122667	102	0.49505
9	68412756	21	11132610	102	0.49505
9	68412756	21	14342857	102	0.49505
9	68412757	21	9835215	102	0.344392
9	68412757	21	9835216	102	0.344392
9	68412757	21	11028068	102	0.50495
9	68412757	21	11028080	102	1
9	68412757	21	11028081	102	1
9	68412757	21	11075984	102	0.326733
9	68412757	21	11122658	102	1
9	68412757	21	11122659	102	1
9	68412757	21	11122664	102	0.49505
9	68412757	21	11122667	102	0.49505
9	68412757	21	11132610	102	0.49505
9	68412757	21	14342857	102	0.49505
9	68413160	21	11073981	102	0.49505
9	68413160	21	11132600	102	0.49505
9	68414417	21	11028080	102	0.326733
9	68414417	21	11028081	102	0.326733
9	68414417	21	11117542	102	0.316636
9	68414417	21	11117543	102	0.316636
9	68414417	21	11122658	102	0.326733
9	68414417	21	11122659	102	0.326733
9	68414916	21	11025880	102	0.326733
9	68414916	21	11065298	102	0.49505
9	68418742	21	10718719	102	0.331148
9	68418742	21	10718720	102	0.331148
9	68418742	21	11075984	102	0.326733
9	68418742	21	11138260	102	0.331148
9	68418742	21	11138265	102	0.331148
9	68418742	21	14373499	102	0.49505
9	68418859	21	11147868	102	0.33456
9	68418859	21	11147871	102	0.33456
9	68419372	21	10807180	102	0.326733
9	68419569	21	10813710	102	0.316636
9	68419569	21	11115515	102	0.326733
9	68419569	21	11116435	102	0.326733
9	68419692	21	11045982	102	0.49505
9	68419692	21	11128968	102	0.49505
9	68419693	21	11045982	102	0.49505
9	68419693	21	11128968	102	0.49505
9	68420013	21	10718719	102	0.331148
9	68420013	21	10718720	102	0.331148
9	68420013	21	11025880	102	0.326733
9	68420029	21	9867465	102	0.326733
9	68420029	21	11143984	102	0.49505
9	68420029	21	14373499	102	0.49505
9	68420033	21	9867465	102	0.326733
9	68420033	21	11143984	102	0.49505
9	68420033	21	14373499	102	0.49505
9	68420734	21	10776364	102	0.49505
9	68420734	21	11124599	102	0.344392
9	68426636	21	10807180	102	0.326733
9	68426636	21	11065113	102	0.326733
9	68426636	21	11065270	102	0.326733
9	68427131	21	10701721	102	0.49505
9	68427287	21	11118864	102	0.348503
9	68438589	21	9766147	102	0.396723
9	68478271	21	11094910	102	0.326733
9	68478271	21	11094914	102	0.326733
9	68478271	21	11129073	102	0.326733
9	68478271	21	11129074	102	0.326733
9	68478272	21	11094910	102	0.326733
9	68478272	21	11094914	102	0.326733
9	68478272	21	11129073	102	0.326733
9	68478272	21	11129074	102	0.326733
9	68480276	21	11149334	102	0.326733
9	68484006	21	11141440	102	0.49505
9	68742361	21	11064518	102	0.49505
9	68742361	21	11064520	102	0.49505
9	68742361	21	11122960	102	0.49505
9	68742387	21	11064518	102	0.326733
9	68742387	21	11064520	102	0.326733
9	68742387	21	11122960	102	0.326733
9	68742387	21	11132003	102	0.326733
9	68742387	21	11149166	102	0.326733
9	68742387	21	11149167	102	0.326733
9	68990841	21	11116647	102	0.321879
9	68990842	21	11116647	102	0.321879
9	68991211	21	9834803	102	0.668852
9	68991211	21	9835291	102	0.45176
9	68991211	21	11088725	102	0.344392
9	68991211	21	11122960	102	0.331148
9	68991214	21	9834803	102	0.668852
9	68991214	21	9835291	102	0.45176
9	68991214	21	11088725	102	0.344392
9	68991214	21	11122960	102	0.331148
9	68993233	21	11122960	102	0.49505
9	68993233	21	11129280	102	0.391257
9	68993233	21	11129281	102	0.391257
9	68996098	21	9835291	102	0.334426
9	68998916	21	11122960	102	0.326733
9	68999965	21	11122960	102	0.49505
9	68999965	21	11129280	102	0.391257
9	68999965	21	11129281	102	0.391257
9	69002538	21	11045982	102	0.344392
9	69002538	21	11122960	102	0.331148
9	69185179	21	18986727	102	0.308026
9	69185179	21	18998616	102	0.308026
9	69185179	21	19007782	102	0.308026
9	69185179	21	19008756	102	0.308026
9	69185179	21	19010753	102	0.308026
9	69185179	21	19014812	102	0.329876
9	69185179	21	19018371	102	0.308026
9	69185179	21	19020071	102	0.308026
9	69185179	21	19023398	102	0.308026
9	69185179	21	19023592	102	0.308026
9	69185179	21	19024565	102	0.308026
9	69185179	21	19024743	102	0.308026
9	69185179	21	19024927	102	0.308026
9	69185179	21	19028211	102	0.308026
9	69192963	21	9666695	102	0.331148
9	69192963	21	11043791	102	0.344392
9	69202704	21	18986727	102	0.30061
9	69202704	21	18998616	102	0.30061
9	69202704	21	19007782	102	0.30061
9	69202704	21	19008756	102	0.30061
9	69202704	21	19010753	102	0.30061
9	69202704	21	19018371	102	0.30061
9	69202704	21	19020071	102	0.30061
9	69202704	21	19023398	102	0.30061
9	69202704	21	19023592	102	0.30061
9	69202704	21	19024565	102	0.30061
9	69202704	21	19024743	102	0.30061
9	69202704	21	19024927	102	0.30061
9	69202704	21	19028211	102	0.30061
9	69209869	21	18986727	102	0.321254
9	69209869	21	18998616	102	0.321254
9	69209869	21	19007782	102	0.321254
9	69209869	21	19008756	102	0.321254
9	69209869	21	19010753	102	0.321254
9	69209869	21	19018371	102	0.321254
9	69209869	21	19020071	102	0.321254
9	69209869	21	19023398	102	0.321254
9	69209869	21	19023592	102	0.321254
9	69209869	21	19024565	102	0.321254
9	69209869	21	19024743	102	0.321254
9	69209869	21	19024927	102	0.321254
9	69209869	21	19028211	102	0.321254
9	69223785	21	18986727	102	0.321254
9	69223785	21	18998616	102	0.321254
9	69223785	21	19007782	102	0.321254
9	69223785	21	19008756	102	0.321254
9	69223785	21	19010753	102	0.321254
9	69223785	21	19018371	102	0.321254
9	69223785	21	19020071	102	0.321254
9	69223785	21	19023398	102	0.321254
9	69223785	21	19023592	102	0.321254
9	69223785	21	19024565	102	0.321254
9	69223785	21	19024743	102	0.321254
9	69223785	21	19024927	102	0.321254
9	69223785	21	19028211	102	0.321254
9	69792277	21	11141223	102	0.310351
9	69815327	21	9835215	102	0.344392
9	69815327	21	9835216	102	0.344392
9	69815327	21	11028068	102	0.50495
9	69815327	21	11028080	102	1
9	69815327	21	11028081	102	1
9	69815327	21	11075984	102	0.326733
9	69815327	21	11122658	102	1
9	69815327	21	11122659	102	1
9	69815327	21	11122664	102	0.49505
9	69815327	21	11122667	102	0.49505
9	69815327	21	11132610	102	0.49505
9	69815327	21	14342857	102	0.49505
9	69817883	21	9834353	102	0.50495
9	69817883	21	11045982	102	1
9	69817883	21	11124599	102	0.331148
9	69818827	21	11045982	102	0.331148
9	69818828	21	11045982	102	0.331148
9	69827045	21	11080032	102	0.326733
9	69827045	21	11147868	102	0.331148
9	69827045	21	11147871	102	0.331148
9	69827045	21	14348865	102	0.326733
9	69827072	21	11131323	102	0.50495
9	69831822	21	11072117	102	0.34
9	69832759	21	10851908	102	0.326733
9	69832759	21	11125427	102	0.49505
9	69834088	21	9676738	102	0.331148
9	69834088	21	11055401	102	0.331148
9	69834088	21	11056952	102	0.331148
9	69834088	21	11107412	102	0.331148
9	69834088	21	11113856	102	0.331148
9	69834088	21	11113862	102	0.331148
9	69840926	21	11065113	102	0.326733
9	69840926	21	11065270	102	0.326733
9	70922205	21	10709074	102	0.331148
9	70922205	21	11131402	102	0.331148
9	70922205	21	11131406	102	0.331148
9	70929018	21	17241618	102	0.302523
9	76764444	21	11143984	102	0.305572
9	78769349	21	14358089	102	0.30061
9	78772459	21	14358089	102	0.308284
9	78772523	21	14358089	102	0.308284
9	78773132	21	14358089	102	0.30061
9	86145191	21	11109534	102	0.317582
9	88456783	21	10807180	102	0.50495
9	77958468	21	24256208	102	0.367546
9	90885659	21	25903307	102	0.357348
9	90885659	21	25903909	102	0.357348
9	90885659	21	25904408	102	0.357348
9	90885659	21	25905146	102	0.357348
9	90885659	21	25905390	102	0.357348
9	90885659	21	25905842	102	0.357348
9	90885659	21	25907422	102	0.357348
9	90885659	21	25908488	102	0.357348
9	90885659	21	25909884	102	0.357348
9	90885659	21	25910427	102	0.357348
9	90885659	21	25911319	102	0.357348
9	90885659	21	25911477	102	0.357348
9	90885659	21	25913466	102	0.357348
9	90885659	21	25914175	102	0.357348
9	90885659	21	25914320	102	0.338673
9	90885659	21	25914321	102	0.357348
9	90885659	21	25914994	102	0.357348
9	90885659	21	25915241	102	0.357348
9	90885659	21	25917162	102	0.357348
9	90885659	21	25917879	102	0.357348
9	90885659	21	25918862	102	0.357348
9	90885659	21	25918863	102	0.357348
9	90885659	21	25920062	102	0.357348
9	90885659	21	25920720	102	0.357348
9	90885659	21	25921751	102	0.357348
9	90885659	21	25921756	102	0.357348
9	90885659	21	25922263	102	0.357348
9	90885659	21	25924789	102	0.357348
9	90885659	21	25925102	102	0.357348
9	90885659	21	25925667	102	0.357348
9	90885659	21	25926384	102	0.357348
9	90885659	21	25926418	102	0.357348
9	90885659	21	25926811	102	0.357348
9	90885659	21	25926831	102	0.357348
9	90885659	21	25927934	102	0.357348
9	90885659	21	25928090	102	0.357348
9	90885659	21	25929188	102	0.357348
9	90885659	21	25929592	102	0.357348
9	90885659	21	25929921	102	0.357348
9	90885659	21	25930489	102	0.357348
9	90885659	21	25930570	102	0.357348
9	90885659	21	25931646	102	0.357348
9	90885659	21	25933428	102	0.357348
9	90885659	21	25933700	102	0.357348
9	90885659	21	25934039	102	0.357348
9	90885659	21	25934340	102	0.357348
9	90885659	21	25934415	102	0.357348
9	90885659	21	25935073	102	0.357348
9	90885659	21	25935339	102	0.357348
9	90885659	21	25936588	102	0.357348
9	90885659	21	25937722	102	0.357348
9	46756653	21	33472439	102	0.316078
9	46756653	21	33474856	102	0.316078
9	66468619	21	32114513	102	0.49505
9	66826025	21	28999308	102	0.331148
9	68390453	21	29423427	102	0.304728
9	68413160	21	28999308	102	0.49505
9	68438589	21	32114644	102	0.418129
9	68484006	21	34465431	102	0.305572
9	68484006	21	34468527	102	0.305572
9	68484006	21	34468528	102	0.305572
9	68484006	21	34468731	102	0.305572
9	68484006	21	34469277	102	0.305572
9	68484006	21	34470000	102	0.305572
9	68484006	21	34470446	102	0.305572
9	68484006	21	34472039	102	0.305572
9	68484006	21	34474916	102	0.305572
9	68484006	21	34477629	102	0.305572
9	68484006	21	34481254	102	0.305572
9	69052410	21	32749216	102	0.370516
9	69052410	21	32751316	102	0.370516
9	69052410	21	32754559	102	0.370516
9	69052410	21	32758000	102	0.36109
9	69052410	21	32759808	102	0.36109
9	69052410	21	32759976	102	0.352034
9	69052410	21	32759983	102	0.36109
9	69052410	21	32760184	102	0.36109
9	80195407	21	29186748	102	0.301981
9	91874630	21	27986179	102	0.303913
9	41219787	21	39034238	102	0.300319
9	66478366	21	41720376	102	0.326733
9	66830597	21	41720376	102	0.344392
9	68387385	21	41720376	102	1
9	68387386	21	41720376	102	1
9	69818827	21	41720376	102	0.344392
9	69818828	21	41720376	102	0.344392
9	77477012	21	36413739	102	0.30262
9	68388584	21	46894620	102	0.326733
9	68420734	21	46894620	102	0.326733
9	69827072	21	47410404	102	0.335526
9	75359112	21	42241755	102	0.317779
9	75359112	21	42247719	102	0.333006
9	75359112	21	42249667	102	0.314794
9	75367356	21	42247719	102	0.30994
9	77714655	21	44222743	102	0.329199
9	77714655	21	44222753	102	0.329199
9	80069131	21	43575328	102	0.313117
9	96068756	21	9495744	102	0.388
9	96143058	21	11078361	102	0.305572
9	110595130	21	19265270	102	0.335679
9	113032356	21	11137674	102	0.330074
9	113052362	21	10633956	102	0.303815
9	114428173	21	10916290	102	0.338105
9	108130480	21	20925657	102	0.3264
9	109510128	21	21218981	102	0.304866
9	109510128	21	21226705	102	0.304866
9	109510128	21	21229259	102	0.304866
9	109510128	21	21231303	102	0.304866
9	109510128	21	21234244	102	0.304866
9	109510128	21	21234354	102	0.304866
9	109510128	21	21234745	102	0.304866
9	109510128	21	21234904	102	0.304866
9	109510128	21	21237114	102	0.304866
9	109510128	21	21241619	102	0.304866
9	109510128	21	21244059	102	0.304866
9	109510128	21	21246380	102	0.304866
9	109510128	21	21246522	102	0.303799
9	109510128	21	21246784	102	0.303799
9	109510128	21	21256579	102	0.307998
9	109510128	21	21257856	102	0.307998
9	112631853	21	25924977	102	0.312108
9	97404399	21	32937844	102	0.320066
9	97406563	21	32937844	102	0.320066
9	97409229	21	32937844	102	0.314275
9	107367392	21	31624966	102	0.3023
9	112778952	21	41267880	102	0.348413
9	114330676	21	35851361	102	0.310508
9	110204553	21	46156602	102	0.300948
9	110204553	21	46159682	102	0.300948
9	110204895	21	46149540	102	0.301504
9	110205281	21	46149540	102	0.311313
9	110205281	21	46151301	102	0.302708
9	110206451	21	46149540	102	0.311313
9	110206451	21	46151301	102	0.302708
9	110208345	21	46149540	102	0.311313
9	110208345	21	46151301	102	0.302708
9	112972472	21	46814955	102	0.302275
9	112972723	21	46814955	102	0.302275
9	112976907	21	46814955	102	0.302275
9	112979264	21	46814955	102	0.302275
9	112979707	21	46814955	102	0.302275
9	112979712	21	46814955	102	0.302275
9	112986627	21	46814955	102	0.302275
9	112987601	21	46814955	102	0.302275
9	113964158	21	42821694	102	0.327586
9	124279217	21	11126288	102	0.305572
9	124279217	21	11126289	102	0.305572
9	130901645	21	19587149	102	0.304615
9	130901645	21	19587612	102	0.304615
9	130901645	21	19600817	102	0.337536
9	130901646	21	19587149	102	0.304615
9	130901646	21	19587612	102	0.304615
9	130901646	21	19600817	102	0.337536
9	132499481	21	11082211	102	0.317582
9	132499481	21	11082213	102	0.317582
9	132713246	21	11053877	102	0.321391
9	133847485	21	10851838	102	0.326733
9	133847485	21	10851839	102	0.326733
9	133847485	21	10851843	102	0.326733
9	133847485	21	11123409	102	0.326733
9	133847489	21	10851838	102	0.326733
9	133847489	21	10851839	102	0.326733
9	133847489	21	10851843	102	0.326733
9	133847489	21	11123409	102	0.326733
9	136114067	21	10714619	102	0.317582
9	136249508	21	11141440	102	0.50495
9	136249515	21	11082128	102	0.326733
9	136249515	21	11138105	102	0.331148
9	136249535	21	10701721	102	0.49505
9	136249535	21	11128969	102	0.49505
9	136489213	21	10839945	102	0.306601
9	139944653	21	10803000	102	0.326733
9	139944653	21	11030862	102	1
9	139944653	21	11131353	102	0.49505
9	140784608	21	11082128	102	0.326733
9	140784608	21	11138105	102	0.331148
9	140784609	21	11082128	102	0.326733
9	140784609	21	11138105	102	0.331148
9	140784914	21	11043791	102	1
9	140784914	21	11054280	102	0.326733
9	140784918	21	11043791	102	1
9	140784918	21	11054280	102	0.326733
9	129200923	21	22502823	102	0.339356
9	129200923	21	22503833	102	0.339356
9	129200923	21	22505396	102	0.339356
9	129200923	21	22506196	102	0.339356
9	129201086	21	22502823	102	0.339356
9	129201086	21	22503833	102	0.339356
9	129201086	21	22505396	102	0.339356
9	129201086	21	22506196	102	0.339356
9	129201755	21	22502823	102	0.339356
9	129201755	21	22503833	102	0.339356
9	129201755	21	22505396	102	0.339356
9	129201755	21	22506196	102	0.339356
9	129203995	21	22502823	102	0.339356
9	129203995	21	22503833	102	0.339356
9	129203995	21	22505396	102	0.339356
9	129203995	21	22506196	102	0.339356
9	129205500	21	22502823	102	0.339356
9	129205500	21	22503833	102	0.339356
9	129205500	21	22505396	102	0.339356
9	129205500	21	22506196	102	0.339356
9	129208748	21	22502823	102	0.346959
9	129208748	21	22503833	102	0.346959
9	129208748	21	22505396	102	0.346959
9	129208748	21	22506196	102	0.346959
9	129210857	21	22502823	102	0.346959
9	129210857	21	22503833	102	0.346959
9	129210857	21	22505396	102	0.346959
9	129210857	21	22506196	102	0.346959
9	129216335	21	22502823	102	0.325426
9	129216335	21	22503833	102	0.325426
9	129216335	21	22505396	102	0.325426
9	129216335	21	22506196	102	0.325426
9	129216848	21	22502823	102	0.325426
9	129216848	21	22503833	102	0.325426
9	129216848	21	22505396	102	0.325426
9	129216848	21	22506196	102	0.325426
9	129227192	21	22502823	102	0.325426
9	129227192	21	22503833	102	0.325426
9	129227192	21	22505396	102	0.325426
9	129227192	21	22506196	102	0.325426
9	129230833	21	22502823	102	0.333207
9	129230833	21	22503833	102	0.333207
9	129230833	21	22505396	102	0.333207
9	129230833	21	22506196	102	0.333207
9	129231828	21	22502823	102	0.333207
9	129231828	21	22503833	102	0.333207
9	129231828	21	22505396	102	0.333207
9	129231828	21	22506196	102	0.333207
9	129232955	21	22502823	102	0.333207
9	129232955	21	22503833	102	0.333207
9	129232955	21	22505396	102	0.333207
9	129232955	21	22506196	102	0.333207
9	129241948	21	22502823	102	0.333207
9	129241948	21	22503833	102	0.333207
9	129241948	21	22505396	102	0.333207
9	129241948	21	22506196	102	0.333207
9	129242770	21	22502823	102	0.333207
9	129242770	21	22503833	102	0.333207
9	129242770	21	22505396	102	0.333207
9	129242770	21	22506196	102	0.333207
9	129244060	21	22502823	102	0.333207
9	129244060	21	22503833	102	0.333207
9	129244060	21	22505396	102	0.333207
9	129244060	21	22506196	102	0.333207
9	129250554	21	22502823	102	0.319622
9	129250554	21	22503833	102	0.319622
9	129250554	21	22505396	102	0.319622
9	129250554	21	22506196	102	0.319622
9	129251893	21	22502823	102	0.319622
9	129251893	21	22503833	102	0.319622
9	129251893	21	22505396	102	0.319622
9	129251893	21	22506196	102	0.319622
9	140418370	21	24770218	102	0.300272
9	140418370	21	24791479	102	0.348244
9	140419935	21	24791479	102	0.325429
9	140422401	21	24791479	102	0.313452
9	126161388	21	27862611	102	0.303466
9	126161388	21	27864974	102	0.304555
9	126166739	21	27854599	102	0.308008
9	126166739	21	27862611	102	0.320065
9	126166739	21	27864974	102	0.32285
9	126166739	21	27872969	102	0.30989
9	126168400	21	27854599	102	0.308008
9	126168400	21	27862611	102	0.320065
9	126168400	21	27864974	102	0.32285
9	126168400	21	27872969	102	0.30989
9	126168549	21	27854599	102	0.308008
9	126168549	21	27862611	102	0.320065
9	126168549	21	27864974	102	0.32285
9	126168549	21	27872969	102	0.30989
9	123391847	21	40866157	102	0.337245
9	123396801	21	40866157	102	0.328232
9	123403990	21	40866157	102	0.337245
9	123404508	21	40866157	102	0.337245
9	123465023	21	40866157	102	0.335412
9	123470270	21	40866157	102	0.335412
9	118405173	21	47413085	102	0.300172
9	129505083	21	46654418	102	0.322969
9	133847485	21	45834464	102	0.340062
9	133847489	21	45834464	102	0.340062
9	2916654	22	20351792	102	0.320437
9	2916654	22	20351819	102	0.320437
9	12190294	22	16883912	102	0.303022
9	15300889	22	20160586	102	0.311886
9	17193138	22	21806791	102	0.303343
9	441827	22	25711035	102	0.310516
9	13683509	22	25295996	102	0.320835
9	13697152	22	25295996	102	0.30398
9	13705882	22	25295996	102	0.306963
9	13708898	22	25295996	102	0.320297
9	13709289	22	25295996	102	0.306477
9	13710345	22	25295996	102	0.306477
9	13715520	22	25295996	102	0.320835
9	13722242	22	25295996	102	0.320297
9	13722479	22	25295996	102	0.320835
9	13723175	22	25295996	102	0.306477
9	10408149	22	36044710	102	0.309853
9	10408149	22	36050400	102	0.309853
9	10408149	22	36053322	102	0.309853
9	10408149	22	36054222	102	0.309853
9	10408149	22	36065247	102	0.309853
9	10679652	22	36817992	102	0.312727
9	8787345	22	45108364	102	0.304987
9	8787733	22	45108364	102	0.304987
9	8788237	22	45108364	102	0.349142
9	8788237	22	45110765	102	0.336703
9	14779526	22	44972055	102	0.363202
9	14780122	22	44972055	102	0.3082
9	13760965	22	50301251	102	0.32222
9	13760965	22	50301664	102	0.310405
9	13760965	22	50305515	102	0.32222
9	13760965	22	50315924	102	0.32222
9	13760965	22	50315928	102	0.32222
9	13795977	22	50301251	102	0.305153
9	13795977	22	50305515	102	0.305153
9	13795977	22	50315924	102	0.305153
9	13795977	22	50315928	102	0.305153
9	13795977	22	50324403	102	0.306694
9	13795977	22	50325364	102	0.310529
9	16242991	22	49591391	102	0.31406
9	16242991	22	49591393	102	0.31406
9	19575968	22	19153717	102	0.300313
9	19575968	22	19157819	102	0.337749
9	19579427	22	19157819	102	0.315635
9	19580274	22	19157819	102	0.315635
9	19581602	22	19157819	102	0.305045
9	29788865	22	18728118	102	0.31807
9	29788865	22	18728120	102	0.31807
9	29788865	22	18728315	102	0.31807
9	29788865	22	18728422	102	0.31807
9	29789261	22	18728118	102	0.31807
9	29789261	22	18728120	102	0.31807
9	29789261	22	18728315	102	0.31807
9	29789261	22	18728422	102	0.31807
9	29789531	22	18728118	102	0.31807
9	29789531	22	18728120	102	0.31807
9	29789531	22	18728315	102	0.31807
9	29789531	22	18728422	102	0.31807
9	29790052	22	18728118	102	0.31807
9	29790052	22	18728120	102	0.31807
9	29790052	22	18728315	102	0.31807
9	29790052	22	18728422	102	0.31807
9	29790526	22	18728118	102	0.31807
9	29790526	22	18728120	102	0.31807
9	29790526	22	18728315	102	0.31807
9	29790526	22	18728422	102	0.31807
9	29790715	22	18728118	102	0.31807
9	29790715	22	18728120	102	0.31807
9	29790715	22	18728315	102	0.31807
9	29790715	22	18728422	102	0.31807
9	29790772	22	18728118	102	0.31807
9	29790772	22	18728120	102	0.31807
9	29790772	22	18728315	102	0.31807
9	29790772	22	18728422	102	0.31807
9	29790880	22	18728118	102	0.31807
9	29790880	22	18728120	102	0.31807
9	29790880	22	18728315	102	0.31807
9	29790880	22	18728422	102	0.31807
9	29791393	22	18728118	102	0.31807
9	29791393	22	18728120	102	0.31807
9	29791393	22	18728315	102	0.31807
9	29791393	22	18728422	102	0.31807
9	29793583	22	18728118	102	0.305945
9	29793583	22	18728120	102	0.305945
9	29793583	22	18728315	102	0.305945
9	29793583	22	18728422	102	0.305945
9	29794275	22	18728118	102	0.305945
9	29794275	22	18728120	102	0.305945
9	29794275	22	18728315	102	0.305945
9	29794275	22	18728422	102	0.305945
9	29795778	22	18728118	102	0.305945
9	29795778	22	18728120	102	0.305945
9	29795778	22	18728315	102	0.305945
9	29795778	22	18728422	102	0.305945
9	29797375	22	18728118	102	0.305945
9	29797375	22	18728120	102	0.305945
9	29797375	22	18728315	102	0.305945
9	29797375	22	18728422	102	0.305945
9	29804487	22	18728118	102	0.301025
9	29804487	22	18728120	102	0.301025
9	29804487	22	18728315	102	0.301025
9	29804487	22	18728422	102	0.301025
9	29807947	22	18728118	102	0.301025
9	29807947	22	18728120	102	0.301025
9	29807947	22	18728315	102	0.301025
9	29807947	22	18728422	102	0.301025
9	25964944	22	26229211	102	0.314792
9	25964944	22	26229502	102	0.314792
9	25965275	22	26229211	102	0.334955
9	25965275	22	26229502	102	0.334955
9	25967829	22	26229211	102	0.314792
9	25967829	22	26229502	102	0.314792
9	25973292	22	26229211	102	0.31902
9	25973292	22	26229502	102	0.31902
9	25975775	22	26229211	102	0.31902
9	25975775	22	26229502	102	0.31902
9	26001470	22	26229211	102	0.30376
9	26001470	22	26229502	102	0.30376
9	26002020	22	26229211	102	0.30376
9	26002020	22	26229502	102	0.30376
9	27724150	22	23420913	102	0.317354
9	34165455	22	25441797	102	0.301717
9	34165455	22	25442296	102	0.301717
9	34165455	22	25442369	102	0.301717
9	34167694	22	25441797	102	0.301717
9	34167694	22	25442296	102	0.301717
9	34167694	22	25442369	102	0.301717
9	34167721	22	25441797	102	0.301717
9	34167721	22	25442296	102	0.301717
9	34167721	22	25442369	102	0.301717
9	34168112	22	25441797	102	0.301717
9	34168112	22	25442296	102	0.301717
9	34168112	22	25442369	102	0.301717
9	34168515	22	25441797	102	0.301717
9	34168515	22	25442296	102	0.301717
9	34168515	22	25442369	102	0.301717
9	34169323	22	25441797	102	0.301717
9	34169323	22	25442296	102	0.301717
9	34169323	22	25442369	102	0.301717
9	34169439	22	25441797	102	0.301717
9	34169439	22	25442296	102	0.301717
9	34169439	22	25442369	102	0.301717
9	34170980	22	25441797	102	0.301717
9	34170980	22	25442296	102	0.301717
9	34170980	22	25442369	102	0.301717
9	34171660	22	25441797	102	0.301717
9	34171660	22	25442296	102	0.301717
9	34171660	22	25442369	102	0.301717
9	34173677	22	25441797	102	0.301717
9	34173677	22	25442296	102	0.301717
9	34173677	22	25442369	102	0.301717
9	34174013	22	25441797	102	0.301717
9	34174013	22	25442296	102	0.301717
9	34174013	22	25442369	102	0.301717
9	34175561	22	25441797	102	0.301717
9	34175561	22	25442296	102	0.301717
9	34175561	22	25442369	102	0.301717
9	34176419	22	25441797	102	0.301717
9	34176419	22	25442296	102	0.301717
9	34176419	22	25442369	102	0.301717
9	34177071	22	25441797	102	0.301717
9	34177071	22	25442296	102	0.301717
9	34177071	22	25442369	102	0.301717
9	34177284	22	25441797	102	0.301717
9	34177284	22	25442296	102	0.301717
9	34177284	22	25442369	102	0.301717
9	34181651	22	25441797	102	0.301717
9	34181651	22	25442296	102	0.301717
9	34181651	22	25442369	102	0.301717
9	34185046	22	25441797	102	0.301717
9	34185046	22	25442296	102	0.301717
9	34185046	22	25442369	102	0.301717
9	34185388	22	25441797	102	0.301717
9	34185388	22	25442296	102	0.301717
9	34185388	22	25442369	102	0.301717
9	34188421	22	25441797	102	0.301717
9	34188421	22	25442296	102	0.301717
9	34188421	22	25442369	102	0.301717
9	34192902	22	25441797	102	0.301717
9	34192902	22	25442296	102	0.301717
9	34192902	22	25442369	102	0.301717
9	34198019	22	25441797	102	0.301717
9	34198019	22	25442296	102	0.301717
9	34198019	22	25442369	102	0.301717
9	34204241	22	25441797	102	0.301717
9	34204241	22	25442296	102	0.301717
9	34204241	22	25442369	102	0.301717
9	34205946	22	25441797	102	0.301717
9	34205946	22	25442296	102	0.301717
9	34205946	22	25442369	102	0.301717
9	34208685	22	25441797	102	0.301717
9	34208685	22	25442296	102	0.301717
9	34208685	22	25442369	102	0.301717
9	34210872	22	25441797	102	0.301717
9	34210872	22	25442296	102	0.301717
9	34210872	22	25442369	102	0.301717
9	34211524	22	25441797	102	0.301717
9	34211524	22	25442296	102	0.301717
9	34211524	22	25442369	102	0.301717
9	34211942	22	25441797	102	0.301717
9	34211942	22	25442296	102	0.301717
9	34211942	22	25442369	102	0.301717
9	34215270	22	25441797	102	0.301717
9	34215270	22	25442296	102	0.301717
9	34215270	22	25442369	102	0.301717
9	34216384	22	25441797	102	0.301717
9	34216384	22	25442296	102	0.301717
9	34216384	22	25442369	102	0.301717
9	34217076	22	25441797	102	0.301717
9	34217076	22	25442296	102	0.301717
9	34217076	22	25442369	102	0.301717
9	34217135	22	25441797	102	0.301717
9	34217135	22	25442296	102	0.301717
9	34217135	22	25442369	102	0.301717
9	34218522	22	25441797	102	0.301717
9	34218522	22	25442296	102	0.301717
9	34218522	22	25442369	102	0.301717
9	34223937	22	25441797	102	0.301717
9	34223937	22	25442296	102	0.301717
9	34223937	22	25442369	102	0.301717
9	34227873	22	25441797	102	0.301717
9	34227873	22	25442296	102	0.301717
9	34227873	22	25442369	102	0.301717
9	34228567	22	25441797	102	0.342577
9	34228567	22	25442296	102	0.342577
9	34228567	22	25442369	102	0.342577
9	34228567	22	25443036	102	0.319915
9	34228567	22	25456909	102	0.328821
9	34228567	22	25457949	102	0.328821
9	34228567	22	25458111	102	0.328821
9	34228567	22	25461111	102	0.312027
9	34228578	22	25441797	102	0.342577
9	34228578	22	25442296	102	0.342577
9	34228578	22	25442369	102	0.342577
9	34228578	22	25443036	102	0.319915
9	34228578	22	25456909	102	0.328821
9	34228578	22	25457949	102	0.328821
9	34228578	22	25458111	102	0.328821
9	34228578	22	25461111	102	0.312027
9	34232465	22	25441797	102	0.301717
9	34232465	22	25442296	102	0.301717
9	34232465	22	25442369	102	0.301717
9	34237233	22	25441797	102	0.301717
9	34237233	22	25442296	102	0.301717
9	34237233	22	25442369	102	0.301717
9	34244124	22	25441797	102	0.301717
9	34244124	22	25442296	102	0.301717
9	34244124	22	25442369	102	0.301717
9	34249354	22	25441797	102	0.301717
9	34249354	22	25442296	102	0.301717
9	34249354	22	25442369	102	0.301717
9	34252127	22	25441797	102	0.301717
9	34252127	22	25442296	102	0.301717
9	34252127	22	25442369	102	0.301717
9	34263412	22	25441797	102	0.317738
9	34263412	22	25442296	102	0.317738
9	34263412	22	25442369	102	0.317738
9	34265763	22	25441797	102	0.301717
9	34265763	22	25442296	102	0.301717
9	34265763	22	25442369	102	0.301717
9	34269993	22	25441797	102	0.301717
9	34269993	22	25442296	102	0.301717
9	34269993	22	25442369	102	0.301717
9	34272258	22	25441797	102	0.301717
9	34272258	22	25442296	102	0.301717
9	34272258	22	25442369	102	0.301717
9	34274767	22	25441797	102	0.301717
9	34274767	22	25442296	102	0.301717
9	34274767	22	25442369	102	0.301717
9	34274770	22	25441797	102	0.301717
9	34274770	22	25442296	102	0.301717
9	34274770	22	25442369	102	0.301717
9	34275509	22	25441797	102	0.301717
9	34275509	22	25442296	102	0.301717
9	34275509	22	25442369	102	0.301717
9	34280054	22	25441797	102	0.301717
9	34280054	22	25442296	102	0.301717
9	34280054	22	25442369	102	0.301717
9	34280266	22	25441797	102	0.301717
9	34280266	22	25442296	102	0.301717
9	34280266	22	25442369	102	0.301717
9	34281166	22	25441797	102	0.301717
9	34281166	22	25442296	102	0.301717
9	34281166	22	25442369	102	0.301717
9	34281390	22	25441797	102	0.301717
9	34281390	22	25442296	102	0.301717
9	34281390	22	25442369	102	0.301717
9	34288421	22	25441797	102	0.301717
9	34288421	22	25442296	102	0.301717
9	34288421	22	25442369	102	0.301717
9	34301392	22	25441797	102	0.301717
9	34301392	22	25442296	102	0.301717
9	34301392	22	25442369	102	0.301717
9	34303922	22	25441797	102	0.301717
9	34303922	22	25442296	102	0.301717
9	34303922	22	25442369	102	0.301717
9	34306571	22	25441797	102	0.301717
9	34306571	22	25442296	102	0.301717
9	34306571	22	25442369	102	0.301717
9	34312301	22	25441797	102	0.301717
9	34312301	22	25442296	102	0.301717
9	34312301	22	25442369	102	0.301717
9	34313478	22	25441797	102	0.301717
9	34313478	22	25442296	102	0.301717
9	34313478	22	25442369	102	0.301717
9	34318708	22	25441797	102	0.301717
9	34318708	22	25442296	102	0.301717
9	34318708	22	25442369	102	0.301717
9	34320264	22	25441797	102	0.301717
9	34320264	22	25442296	102	0.301717
9	34320264	22	25442369	102	0.301717
9	34320443	22	25441797	102	0.301717
9	34320443	22	25442296	102	0.301717
9	34320443	22	25442369	102	0.301717
9	34326120	22	25441797	102	0.301717
9	34326120	22	25442296	102	0.301717
9	34326120	22	25442369	102	0.301717
9	34326936	22	25441797	102	0.301717
9	34326936	22	25442296	102	0.301717
9	34326936	22	25442369	102	0.301717
9	34329839	22	25441797	102	0.301717
9	34329839	22	25442296	102	0.301717
9	34329839	22	25442369	102	0.301717
9	34336266	22	25441797	102	0.302941
9	34336266	22	25442296	102	0.302941
9	34336266	22	25442369	102	0.302941
9	34340521	22	25441797	102	0.302941
9	34340521	22	25442296	102	0.302941
9	34340521	22	25442369	102	0.302941
9	34340533	22	25441797	102	0.302941
9	34340533	22	25442296	102	0.302941
9	34340533	22	25442369	102	0.302941
9	34348233	22	25441797	102	0.326685
9	34348233	22	25442296	102	0.326685
9	34348233	22	25442369	102	0.326685
9	34348233	22	25443036	102	0.303407
9	34348743	22	25441797	102	0.302941
9	34348743	22	25442296	102	0.302941
9	34348743	22	25442369	102	0.302941
9	34349232	22	25441797	102	0.302941
9	34349232	22	25442296	102	0.302941
9	34349232	22	25442369	102	0.302941
9	34349863	22	25441797	102	0.302941
9	34349863	22	25442296	102	0.302941
9	34349863	22	25442369	102	0.302941
9	34360287	22	25441797	102	0.302941
9	34360287	22	25442296	102	0.302941
9	34360287	22	25442369	102	0.302941
9	34366134	22	25441797	102	0.302941
9	34366134	22	25442296	102	0.302941
9	34366134	22	25442369	102	0.302941
9	34372873	22	25441797	102	0.302941
9	34372873	22	25442296	102	0.302941
9	34372873	22	25442369	102	0.302941
9	34373482	22	25441797	102	0.302941
9	34373482	22	25442296	102	0.302941
9	34373482	22	25442369	102	0.302941
9	34374507	22	25441797	102	0.302941
9	34374507	22	25442296	102	0.302941
9	34374507	22	25442369	102	0.302941
9	34374849	22	25441797	102	0.302941
9	34374849	22	25442296	102	0.302941
9	34374849	22	25442369	102	0.302941
9	34382175	22	25441797	102	0.302941
9	34382175	22	25442296	102	0.302941
9	34382175	22	25442369	102	0.302941
9	20737290	22	37321860	102	0.30086
9	31680286	22	32737548	102	0.353063
9	31680286	22	32746024	102	0.353063
9	31680286	22	32747562	102	0.353063
9	31680286	22	32748529	102	0.353063
9	31680286	22	32748844	102	0.353063
9	31680286	22	32749169	102	0.353063
9	31680286	22	32749197	102	0.353063
9	31680286	22	32749785	102	0.353063
9	31680286	22	32749850	102	0.353063
9	31680286	22	32750149	102	0.353063
9	31680286	22	32750319	102	0.353063
9	31680286	22	32750804	102	0.353063
9	31680286	22	32750856	102	0.353063
9	31680286	22	32750864	102	0.353063
9	31680286	22	32751005	102	0.353063
9	31680286	22	32751035	102	0.353063
9	31680286	22	32751063	102	0.353063
9	31680286	22	32751150	102	0.353063
9	31680286	22	32751165	102	0.353063
9	31680286	22	32751376	102	0.353063
9	31680286	22	32751768	102	0.330486
9	31680286	22	32751916	102	0.353063
9	31680286	22	32752415	102	0.353063
9	31680286	22	32752559	102	0.353063
9	31680286	22	32752658	102	0.353063
9	31680286	22	32752677	102	0.353063
9	31680286	22	32752682	102	0.353063
9	31680286	22	32752685	102	0.353063
9	31680286	22	32753217	102	0.353063
9	31680286	22	32753742	102	0.353063
9	31680286	22	32753749	102	0.353063
9	31680286	22	32753757	102	0.353063
9	31680286	22	32753786	102	0.353063
9	31680286	22	32753813	102	0.353063
9	31680286	22	32753972	102	0.353063
9	31680286	22	32754036	102	0.353063
9	31680286	22	32754230	102	0.353063
9	31680286	22	32754232	102	0.353063
9	31680286	22	32754306	102	0.353063
9	31680286	22	32754500	102	0.353063
9	31680286	22	32754512	102	0.353063
9	31680286	22	32754561	102	0.353063
9	31680286	22	32754843	102	0.353063
9	31680286	22	32754993	102	0.353063
9	31680286	22	32755406	102	0.353063
9	31680286	22	32755515	102	0.353063
9	31680286	22	32755612	102	0.353063
9	31680286	22	32755659	102	0.353063
9	31680286	22	32756407	102	0.353063
9	31680286	22	32756555	102	0.353063
9	31680286	22	32756899	102	0.353063
9	31680286	22	32757516	102	0.353063
9	31680286	22	32758076	102	0.353063
9	31680286	22	32758417	102	0.353063
9	31680286	22	32758460	102	0.353063
9	31680286	22	32759257	102	0.353063
9	31680286	22	32759278	102	0.353063
9	31680286	22	32759289	102	0.353063
9	31680286	22	32759393	102	0.353063
9	31680286	22	32759600	102	0.353063
9	31680286	22	32760136	102	0.353063
9	31680286	22	32760536	102	0.353063
9	31680286	22	32760819	102	0.353063
9	31680286	22	32760992	102	0.353063
9	31680286	22	32761468	102	0.353063
9	31680286	22	32762742	102	0.353063
9	31680286	22	32763176	102	0.353063
9	31680286	22	32763988	102	0.353063
9	31680286	22	32764016	102	0.353063
9	31680286	22	32764098	102	0.353063
9	31680286	22	32764397	102	0.353063
9	31680286	22	32764760	102	0.353063
9	31680286	22	32765099	102	0.353063
9	31680286	22	32765214	102	0.353063
9	31680286	22	32766298	102	0.353063
9	31680286	22	32766469	102	0.353063
9	31680286	22	32767538	102	0.353063
9	31680286	22	32767786	102	0.353063
9	31680286	22	32768076	102	0.353063
9	31680286	22	32768775	102	0.353063
9	31680286	22	32769073	102	0.353063
9	31680286	22	32769483	102	0.353063
9	31680286	22	32769496	102	0.353063
9	31680286	22	32769918	102	0.353063
9	31680286	22	32769942	102	0.353063
9	31680286	22	32769963	102	0.353063
9	31680286	22	32770086	102	0.353063
9	31680286	22	32770087	102	0.353063
9	31680286	22	32770375	102	0.353063
9	31680286	22	32770701	102	0.353063
9	31680286	22	32771146	102	0.353063
9	31680286	22	32774960	102	0.353063
9	31680286	22	32782128	102	0.353063
9	31680286	22	32783041	102	0.353063
9	35906583	22	33177390	102	0.30804
9	29291279	22	49011625	102	0.307409
9	35913577	22	50084272	102	0.331148
9	66471181	22	22641266	102	0.49505
9	68412707	22	17374975	102	0.49505
9	68412708	22	17374975	102	0.49505
9	68420734	22	16928360	102	0.326733
9	68438589	22	16914208	102	0.585903
9	77890260	22	22469830	102	0.319525
9	77890260	22	22474910	102	0.317532
9	77890260	22	22475217	102	0.317532
9	77890260	22	22477391	102	0.317532
9	77890260	22	22478416	102	0.317532
9	77890260	22	22478777	102	0.317532
9	77890260	22	22480735	102	0.317532
9	77890260	22	22481326	102	0.317532
9	77890260	22	22481592	102	0.317532
9	77890260	22	22482470	102	0.317532
9	77890387	22	22469830	102	0.319525
9	77890387	22	22474910	102	0.317532
9	77890387	22	22475217	102	0.317532
9	77890387	22	22477391	102	0.317532
9	77890387	22	22478416	102	0.317532
9	77890387	22	22478777	102	0.317532
9	77890387	22	22480735	102	0.317532
9	77890387	22	22481326	102	0.317532
9	77890387	22	22481592	102	0.317532
9	77890387	22	22482470	102	0.317532
9	77891595	22	22469830	102	0.319525
9	77891595	22	22474910	102	0.317532
9	77891595	22	22475217	102	0.317532
9	77891595	22	22477391	102	0.317532
9	77891595	22	22478416	102	0.317532
9	77891595	22	22478777	102	0.317532
9	77891595	22	22480735	102	0.317532
9	77891595	22	22481326	102	0.317532
9	77891595	22	22481592	102	0.317532
9	77891595	22	22482470	102	0.317532
9	77891596	22	22469830	102	0.319525
9	77891596	22	22474910	102	0.317532
9	77891596	22	22475217	102	0.317532
9	77891596	22	22477391	102	0.317532
9	77891596	22	22478416	102	0.317532
9	77891596	22	22478777	102	0.317532
9	77891596	22	22480735	102	0.317532
9	77891596	22	22481326	102	0.317532
9	77891596	22	22481592	102	0.317532
9	77891596	22	22482470	102	0.317532
9	77892389	22	22469830	102	0.319525
9	77892389	22	22474910	102	0.317532
9	77892389	22	22475217	102	0.317532
9	77892389	22	22477391	102	0.317532
9	77892389	22	22478416	102	0.317532
9	77892389	22	22478777	102	0.317532
9	77892389	22	22480735	102	0.317532
9	77892389	22	22481326	102	0.317532
9	77892389	22	22481592	102	0.317532
9	77892389	22	22482470	102	0.317532
9	77893448	22	22469830	102	0.319525
9	77893448	22	22474910	102	0.317532
9	77893448	22	22475217	102	0.317532
9	77893448	22	22477391	102	0.317532
9	77893448	22	22478416	102	0.317532
9	77893448	22	22478777	102	0.317532
9	77893448	22	22480735	102	0.317532
9	77893448	22	22481326	102	0.317532
9	77893448	22	22481592	102	0.317532
9	77893448	22	22482470	102	0.317532
9	77895083	22	22469830	102	0.319525
9	77895083	22	22474910	102	0.317532
9	77895083	22	22475217	102	0.317532
9	77895083	22	22477391	102	0.317532
9	77895083	22	22478416	102	0.317532
9	77895083	22	22478777	102	0.317532
9	77895083	22	22480735	102	0.317532
9	77895083	22	22481326	102	0.317532
9	77895083	22	22481592	102	0.317532
9	77895083	22	22482470	102	0.317532
9	77896745	22	22469830	102	0.319525
9	77896745	22	22474910	102	0.317532
9	77896745	22	22475217	102	0.317532
9	77896745	22	22477391	102	0.317532
9	77896745	22	22478416	102	0.317532
9	77896745	22	22478777	102	0.317532
9	77896745	22	22480735	102	0.317532
9	77896745	22	22481326	102	0.317532
9	77896745	22	22481592	102	0.317532
9	77896745	22	22482470	102	0.317532
9	77897633	22	22469830	102	0.319525
9	77897633	22	22474910	102	0.317532
9	77897633	22	22475217	102	0.317532
9	77897633	22	22477391	102	0.317532
9	77897633	22	22478416	102	0.317532
9	77897633	22	22478777	102	0.317532
9	77897633	22	22480735	102	0.317532
9	77897633	22	22481326	102	0.317532
9	77897633	22	22481592	102	0.317532
9	77897633	22	22482470	102	0.317532
9	77897657	22	22469830	102	0.319525
9	77897657	22	22474910	102	0.317532
9	77897657	22	22475217	102	0.317532
9	77897657	22	22477391	102	0.317532
9	77897657	22	22478416	102	0.317532
9	77897657	22	22478777	102	0.317532
9	77897657	22	22480735	102	0.317532
9	77897657	22	22481326	102	0.317532
9	77897657	22	22481592	102	0.317532
9	77897657	22	22482470	102	0.317532
9	77898127	22	22469830	102	0.315072
9	77898127	22	22474910	102	0.313937
9	77898127	22	22475217	102	0.313937
9	77898127	22	22477391	102	0.313937
9	77898127	22	22478416	102	0.313937
9	77898127	22	22478777	102	0.313937
9	77898127	22	22480735	102	0.313937
9	77898127	22	22481326	102	0.313937
9	77898127	22	22481592	102	0.313937
9	77898127	22	22482470	102	0.313937
9	77900661	22	22469830	102	0.319525
9	77900661	22	22474910	102	0.317532
9	77900661	22	22475217	102	0.317532
9	77900661	22	22477391	102	0.317532
9	77900661	22	22478416	102	0.317532
9	77900661	22	22478777	102	0.317532
9	77900661	22	22480735	102	0.317532
9	77900661	22	22481326	102	0.317532
9	77900661	22	22481592	102	0.317532
9	77900661	22	22482470	102	0.317532
9	77903662	22	22469830	102	0.319525
9	77903662	22	22474910	102	0.317532
9	77903662	22	22475217	102	0.317532
9	77903662	22	22477391	102	0.317532
9	77903662	22	22478416	102	0.317532
9	77903662	22	22478777	102	0.317532
9	77903662	22	22480735	102	0.317532
9	77903662	22	22481326	102	0.317532
9	77903662	22	22481592	102	0.317532
9	77903662	22	22482470	102	0.317532
9	77903996	22	22469830	102	0.319525
9	77903996	22	22474910	102	0.317532
9	77903996	22	22475217	102	0.317532
9	77903996	22	22477391	102	0.317532
9	77903996	22	22478416	102	0.317532
9	77903996	22	22478777	102	0.317532
9	77903996	22	22480735	102	0.317532
9	77903996	22	22481326	102	0.317532
9	77903996	22	22481592	102	0.317532
9	77903996	22	22482470	102	0.317532
9	77905427	22	22469830	102	0.319525
9	77905427	22	22474910	102	0.317532
9	77905427	22	22475217	102	0.317532
9	77905427	22	22477391	102	0.317532
9	77905427	22	22478416	102	0.317532
9	77905427	22	22478777	102	0.317532
9	77905427	22	22480735	102	0.317532
9	77905427	22	22481326	102	0.317532
9	77905427	22	22481592	102	0.317532
9	77905427	22	22482470	102	0.317532
9	77906044	22	22469830	102	0.319525
9	77906044	22	22474910	102	0.317532
9	77906044	22	22475217	102	0.317532
9	77906044	22	22477391	102	0.317532
9	77906044	22	22478416	102	0.317532
9	77906044	22	22478777	102	0.317532
9	77906044	22	22480735	102	0.317532
9	77906044	22	22481326	102	0.317532
9	77906044	22	22481592	102	0.317532
9	77906044	22	22482470	102	0.317532
9	77906643	22	22469830	102	0.319525
9	77906643	22	22474910	102	0.317532
9	77906643	22	22475217	102	0.317532
9	77906643	22	22477391	102	0.317532
9	77906643	22	22478416	102	0.317532
9	77906643	22	22478777	102	0.317532
9	77906643	22	22480735	102	0.317532
9	77906643	22	22481326	102	0.317532
9	77906643	22	22481592	102	0.317532
9	77906643	22	22482470	102	0.317532
9	77907269	22	22469830	102	0.319525
9	77907269	22	22474910	102	0.317532
9	77907269	22	22475217	102	0.317532
9	77907269	22	22477391	102	0.317532
9	77907269	22	22478416	102	0.317532
9	77907269	22	22478777	102	0.317532
9	77907269	22	22480735	102	0.317532
9	77907269	22	22481326	102	0.317532
9	77907269	22	22481592	102	0.317532
9	77907269	22	22482470	102	0.317532
9	77907296	22	22469830	102	0.319525
9	77907296	22	22474910	102	0.317532
9	77907296	22	22475217	102	0.317532
9	77907296	22	22477391	102	0.317532
9	77907296	22	22478416	102	0.317532
9	77907296	22	22478777	102	0.317532
9	77907296	22	22480735	102	0.317532
9	77907296	22	22481326	102	0.317532
9	77907296	22	22481592	102	0.317532
9	77907296	22	22482470	102	0.317532
9	77907348	22	22469830	102	0.319525
9	77907348	22	22474910	102	0.317532
9	77907348	22	22475217	102	0.317532
9	77907348	22	22477391	102	0.317532
9	77907348	22	22478416	102	0.317532
9	77907348	22	22478777	102	0.317532
9	77907348	22	22480735	102	0.317532
9	77907348	22	22481326	102	0.317532
9	77907348	22	22481592	102	0.317532
9	77907348	22	22482470	102	0.317532
9	77908009	22	22469830	102	0.319525
9	77908009	22	22474910	102	0.317532
9	77908009	22	22475217	102	0.317532
9	77908009	22	22477391	102	0.317532
9	77908009	22	22478416	102	0.317532
9	77908009	22	22478777	102	0.317532
9	77908009	22	22480735	102	0.317532
9	77908009	22	22481326	102	0.317532
9	77908009	22	22481592	102	0.317532
9	77908009	22	22482470	102	0.317532
9	77908575	22	22469830	102	0.319525
9	77908575	22	22474910	102	0.317532
9	77908575	22	22475217	102	0.317532
9	77908575	22	22477391	102	0.317532
9	77908575	22	22478416	102	0.317532
9	77908575	22	22478777	102	0.317532
9	77908575	22	22480735	102	0.317532
9	77908575	22	22481326	102	0.317532
9	77908575	22	22481592	102	0.317532
9	77908575	22	22482470	102	0.317532
9	77908601	22	22469830	102	0.319525
9	77908601	22	22474910	102	0.317532
9	77908601	22	22475217	102	0.317532
9	77908601	22	22477391	102	0.317532
9	77908601	22	22478416	102	0.317532
9	77908601	22	22478777	102	0.317532
9	77908601	22	22480735	102	0.317532
9	77908601	22	22481326	102	0.317532
9	77908601	22	22481592	102	0.317532
9	77908601	22	22482470	102	0.317532
9	77908849	22	22469830	102	0.319525
9	77908849	22	22474910	102	0.317532
9	77908849	22	22475217	102	0.317532
9	77908849	22	22477391	102	0.317532
9	77908849	22	22478416	102	0.317532
9	77908849	22	22478777	102	0.317532
9	77908849	22	22480735	102	0.317532
9	77908849	22	22481326	102	0.317532
9	77908849	22	22481592	102	0.317532
9	77908849	22	22482470	102	0.317532
9	77909069	22	22469830	102	0.319525
9	77909069	22	22474910	102	0.317532
9	77909069	22	22475217	102	0.317532
9	77909069	22	22477391	102	0.317532
9	77909069	22	22478416	102	0.317532
9	77909069	22	22478777	102	0.317532
9	77909069	22	22480735	102	0.317532
9	77909069	22	22481326	102	0.317532
9	77909069	22	22481592	102	0.317532
9	77909069	22	22482470	102	0.317532
9	77909975	22	22469830	102	0.319525
9	77909975	22	22474910	102	0.317532
9	77909975	22	22475217	102	0.317532
9	77909975	22	22477391	102	0.317532
9	77909975	22	22478416	102	0.317532
9	77909975	22	22478777	102	0.317532
9	77909975	22	22480735	102	0.317532
9	77909975	22	22481326	102	0.317532
9	77909975	22	22481592	102	0.317532
9	77909975	22	22482470	102	0.317532
9	77910165	22	22469830	102	0.319525
9	77910165	22	22474910	102	0.317532
9	77910165	22	22475217	102	0.317532
9	77910165	22	22477391	102	0.317532
9	77910165	22	22478416	102	0.317532
9	77910165	22	22478777	102	0.317532
9	77910165	22	22480735	102	0.317532
9	77910165	22	22481326	102	0.317532
9	77910165	22	22481592	102	0.317532
9	77910165	22	22482470	102	0.317532
9	77910360	22	22469830	102	0.319525
9	77910360	22	22474910	102	0.317532
9	77910360	22	22475217	102	0.317532
9	77910360	22	22477391	102	0.317532
9	77910360	22	22478416	102	0.317532
9	77910360	22	22478777	102	0.317532
9	77910360	22	22480735	102	0.317532
9	77910360	22	22481326	102	0.317532
9	77910360	22	22481592	102	0.317532
9	77910360	22	22482470	102	0.317532
9	77910406	22	22469830	102	0.319525
9	77910406	22	22474910	102	0.317532
9	77910406	22	22475217	102	0.317532
9	77910406	22	22477391	102	0.317532
9	77910406	22	22478416	102	0.317532
9	77910406	22	22478777	102	0.317532
9	77910406	22	22480735	102	0.317532
9	77910406	22	22481326	102	0.317532
9	77910406	22	22481592	102	0.317532
9	77910406	22	22482470	102	0.317532
9	77910489	22	22469830	102	0.319525
9	77910489	22	22474910	102	0.317532
9	77910489	22	22475217	102	0.317532
9	77910489	22	22477391	102	0.317532
9	77910489	22	22478416	102	0.317532
9	77910489	22	22478777	102	0.317532
9	77910489	22	22480735	102	0.317532
9	77910489	22	22481326	102	0.317532
9	77910489	22	22481592	102	0.317532
9	77910489	22	22482470	102	0.317532
9	77911052	22	22469830	102	0.336731
9	77911052	22	22474910	102	0.334768
9	77911052	22	22475217	102	0.334768
9	77911052	22	22477391	102	0.334768
9	77911052	22	22478416	102	0.334768
9	77911052	22	22478777	102	0.334768
9	77911052	22	22480735	102	0.334768
9	77911052	22	22481326	102	0.334768
9	77911052	22	22481592	102	0.334768
9	77911052	22	22482470	102	0.334768
9	77911053	22	22469830	102	0.336731
9	77911053	22	22474910	102	0.334768
9	77911053	22	22475217	102	0.334768
9	77911053	22	22477391	102	0.334768
9	77911053	22	22478416	102	0.334768
9	77911053	22	22478777	102	0.334768
9	77911053	22	22480735	102	0.334768
9	77911053	22	22481326	102	0.334768
9	77911053	22	22481592	102	0.334768
9	77911053	22	22482470	102	0.334768
9	77911234	22	22469830	102	0.319525
9	77911234	22	22474910	102	0.317532
9	77911234	22	22475217	102	0.317532
9	77911234	22	22477391	102	0.317532
9	77911234	22	22478416	102	0.317532
9	77911234	22	22478777	102	0.317532
9	77911234	22	22480735	102	0.317532
9	77911234	22	22481326	102	0.317532
9	77911234	22	22481592	102	0.317532
9	77911234	22	22482470	102	0.317532
9	77912931	22	22469830	102	0.319525
9	77912931	22	22474910	102	0.317532
9	77912931	22	22475217	102	0.317532
9	77912931	22	22477391	102	0.317532
9	77912931	22	22478416	102	0.317532
9	77912931	22	22478777	102	0.317532
9	77912931	22	22480735	102	0.317532
9	77912931	22	22481326	102	0.317532
9	77912931	22	22481592	102	0.317532
9	77912931	22	22482470	102	0.317532
9	77913599	22	22469830	102	0.319525
9	77913599	22	22474910	102	0.317532
9	77913599	22	22475217	102	0.317532
9	77913599	22	22477391	102	0.317532
9	77913599	22	22478416	102	0.317532
9	77913599	22	22478777	102	0.317532
9	77913599	22	22480735	102	0.317532
9	77913599	22	22481326	102	0.317532
9	77913599	22	22481592	102	0.317532
9	77913599	22	22482470	102	0.317532
9	77913968	22	22469830	102	0.319525
9	77913968	22	22474910	102	0.317532
9	77913968	22	22475217	102	0.317532
9	77913968	22	22477391	102	0.317532
9	77913968	22	22478416	102	0.317532
9	77913968	22	22478777	102	0.317532
9	77913968	22	22480735	102	0.317532
9	77913968	22	22481326	102	0.317532
9	77913968	22	22481592	102	0.317532
9	77913968	22	22482470	102	0.317532
9	77925484	22	22469830	102	0.319525
9	77925484	22	22474910	102	0.317532
9	77925484	22	22475217	102	0.317532
9	77925484	22	22477391	102	0.317532
9	77925484	22	22478416	102	0.317532
9	77925484	22	22478777	102	0.317532
9	77925484	22	22480735	102	0.317532
9	77925484	22	22481326	102	0.317532
9	77925484	22	22481592	102	0.317532
9	77925484	22	22482470	102	0.317532
9	77928145	22	22469830	102	0.319525
9	77928145	22	22474910	102	0.317532
9	77928145	22	22475217	102	0.317532
9	77928145	22	22477391	102	0.317532
9	77928145	22	22478416	102	0.317532
9	77928145	22	22478777	102	0.317532
9	77928145	22	22480735	102	0.317532
9	77928145	22	22481326	102	0.317532
9	77928145	22	22481592	102	0.317532
9	77928145	22	22482470	102	0.317532
9	77928440	22	22469830	102	0.319525
9	77928440	22	22474910	102	0.317532
9	77928440	22	22475217	102	0.317532
9	77928440	22	22477391	102	0.317532
9	77928440	22	22478416	102	0.317532
9	77928440	22	22478777	102	0.317532
9	77928440	22	22480735	102	0.317532
9	77928440	22	22481326	102	0.317532
9	77928440	22	22481592	102	0.317532
9	77928440	22	22482470	102	0.317532
9	77928444	22	22469830	102	0.319525
9	77928444	22	22474910	102	0.317532
9	77928444	22	22475217	102	0.317532
9	77928444	22	22477391	102	0.317532
9	77928444	22	22478416	102	0.317532
9	77928444	22	22478777	102	0.317532
9	77928444	22	22480735	102	0.317532
9	77928444	22	22481326	102	0.317532
9	77928444	22	22481592	102	0.317532
9	77928444	22	22482470	102	0.317532
9	77929600	22	22469830	102	0.319525
9	77929600	22	22474910	102	0.317532
9	77929600	22	22475217	102	0.317532
9	77929600	22	22477391	102	0.317532
9	77929600	22	22478416	102	0.317532
9	77929600	22	22478777	102	0.317532
9	77929600	22	22480735	102	0.317532
9	77929600	22	22481326	102	0.317532
9	77929600	22	22481592	102	0.317532
9	77929600	22	22482470	102	0.317532
9	77931693	22	22469830	102	0.319525
9	77931693	22	22474910	102	0.317532
9	77931693	22	22475217	102	0.317532
9	77931693	22	22477391	102	0.317532
9	77931693	22	22478416	102	0.317532
9	77931693	22	22478777	102	0.317532
9	77931693	22	22480735	102	0.317532
9	77931693	22	22481326	102	0.317532
9	77931693	22	22481592	102	0.317532
9	77931693	22	22482470	102	0.317532
9	66456295	22	30993483	102	0.326733
9	66456295	22	30993486	102	0.326733
9	66456295	22	30993488	102	0.326733
9	66456295	22	30993489	102	0.326733
9	66456295	22	30993491	102	0.326733
9	66456295	22	30993492	102	0.326733
9	66824411	22	30993483	102	0.326733
9	66824411	22	30993486	102	0.326733
9	66824411	22	30993488	102	0.326733
9	66824411	22	30993489	102	0.326733
9	66824411	22	30993491	102	0.326733
9	66824411	22	30993492	102	0.326733
9	68386737	22	30993483	102	0.326733
9	68386737	22	30993486	102	0.326733
9	68386737	22	30993488	102	0.326733
9	68386737	22	30993489	102	0.326733
9	68386737	22	30993491	102	0.326733
9	68386737	22	30993492	102	0.326733
9	68412707	22	30993460	102	0.326733
9	68412707	22	30993463	102	0.326733
9	68412707	22	30993483	102	0.326733
9	68412707	22	30993486	102	0.326733
9	68412707	22	30993488	102	0.326733
9	68412707	22	30993489	102	0.326733
9	68412707	22	30993491	102	0.326733
9	68412707	22	30993492	102	0.326733
9	68412708	22	30993460	102	0.326733
9	68412708	22	30993463	102	0.326733
9	68412708	22	30993483	102	0.326733
9	68412708	22	30993486	102	0.326733
9	68412708	22	30993488	102	0.326733
9	68412708	22	30993489	102	0.326733
9	68412708	22	30993491	102	0.326733
9	68412708	22	30993492	102	0.326733
9	68413160	22	30993470	102	0.388
9	68413160	22	30993474	102	0.388
9	68413160	22	30993478	102	0.388
9	68438589	22	30681796	102	0.385635
9	69832759	22	30993483	102	0.326733
9	69832759	22	30993486	102	0.326733
9	69832759	22	30993488	102	0.326733
9	69832759	22	30993489	102	0.326733
9	69832759	22	30993491	102	0.326733
9	69832759	22	30993492	102	0.326733
9	76228755	22	31288135	102	0.3043
9	44802091	22	45639177	102	0.305572
9	44802091	22	45641613	102	0.305572
9	68413160	22	45380060	102	0.49
9	68413168	22	45380060	102	0.547298
9	41977885	22	49714517	102	0.330389
9	41977885	22	49715138	102	0.310662
9	41978857	22	49712559	102	0.309982
9	41978857	22	49714517	102	0.364937
9	41978857	22	49715138	102	0.34545
9	44806835	22	49587368	102	0.300505
9	44806835	22	49587626	102	0.300505
9	44806835	22	49589007	102	0.300505
9	44806835	22	49589163	102	0.300505
9	45352626	22	49153192	102	0.331148
9	66831410	22	51082144	102	0.49505
9	66853288	22	51082144	102	0.400825
9	68385501	22	50084272	102	0.326733
9	68385502	22	50084272	102	0.326733
9	68412753	22	49153192	102	0.344392
9	68412756	22	49153192	102	0.344392
9	68412757	22	49153192	102	0.344392
9	69815327	22	49153192	102	0.344392
9	74793564	22	45942726	102	0.316697
9	74793564	22	45943203	102	0.300632
9	77854933	22	50833342	102	0.349822
9	82938321	22	51082446	102	0.306161
9	82938804	22	51082446	102	0.306161
9	82955515	22	51082446	102	0.318994
9	82957264	22	51082446	102	0.306161
9	82965356	22	51082446	102	0.306161
9	105043157	22	19641083	102	0.32187
9	105043476	22	19641083	102	0.329168
9	105043748	22	19641083	102	0.329168
9	105045726	22	19641083	102	0.32187
9	105045925	22	19641083	102	0.329168
9	105046156	22	19641083	102	0.329168
9	105046315	22	19641083	102	0.329168
9	94165486	22	27730354	102	0.306557
9	101515008	22	27395096	102	0.309658
9	101534397	22	27395096	102	0.315366
9	101562953	22	27395096	102	0.309658
9	104266631	22	37661619	102	0.31432
9	104266631	22	37663349	102	0.31432
9	104266631	22	37665847	102	0.31432
9	104266631	22	37666271	102	0.31432
9	104272673	22	37661619	102	0.31432
9	104272673	22	37663349	102	0.31432
9	104272673	22	37665847	102	0.31432
9	104272673	22	37666271	102	0.31432
9	110259324	22	32415163	102	0.312772
9	110259324	22	32417448	102	0.312772
9	110259324	22	32435511	102	0.312772
9	110259324	22	32437340	102	0.312772
9	110259324	22	32438354	102	0.312772
9	110259324	22	32441956	102	0.312772
9	110259324	22	32443408	102	0.312772
9	110259324	22	32445022	102	0.312772
9	110264723	22	32415163	102	0.312772
9	110264723	22	32417448	102	0.312772
9	110264723	22	32435511	102	0.312772
9	110264723	22	32437340	102	0.312772
9	110264723	22	32438354	102	0.312772
9	110264723	22	32441956	102	0.312772
9	110264723	22	32443408	102	0.312772
9	110264723	22	32445022	102	0.312772
9	110960080	22	42745546	102	0.308306
9	110960080	22	42746717	102	0.308306
9	110960080	22	42747323	102	0.308306
9	110960080	22	42747436	102	0.308306
9	110960080	22	42748678	102	0.322337
9	110960080	22	42751941	102	0.308306
9	110981024	22	42745546	102	0.308306
9	110981024	22	42746717	102	0.308306
9	110981024	22	42747323	102	0.308306
9	110981024	22	42747436	102	0.308306
9	110981024	22	42748678	102	0.322337
9	110981024	22	42751941	102	0.308306
9	110981431	22	42745546	102	0.308306
9	110981431	22	42746717	102	0.308306
9	110981431	22	42747323	102	0.308306
9	110981431	22	42747436	102	0.308306
9	110981431	22	42748678	102	0.322337
9	110981431	22	42751941	102	0.308306
9	110990040	22	42745546	102	0.312466
9	110990040	22	42746717	102	0.312466
9	110990040	22	42747323	102	0.312466
9	110990040	22	42747436	102	0.312466
9	110990040	22	42748678	102	0.325234
9	110990040	22	42751941	102	0.312466
9	110994662	22	42745546	102	0.312466
9	110994662	22	42746717	102	0.312466
9	110994662	22	42747323	102	0.312466
9	110994662	22	42747436	102	0.312466
9	110994662	22	42748678	102	0.325234
9	110994662	22	42751941	102	0.312466
9	93675992	22	48221162	102	0.31215
9	93675992	22	48221619	102	0.31215
9	93675992	22	48221725	102	0.31215
9	93675992	22	48221743	102	0.31215
9	93675992	22	48221835	102	0.33223
9	93675992	22	48222140	102	0.31215
9	93675992	22	48222778	102	0.31215
9	93675992	22	48228961	102	0.333048
9	93675992	22	48230941	102	0.31215
9	93675992	22	48231907	102	0.31215
9	93675992	22	48234842	102	0.338416
9	93675992	22	48235206	102	0.31215
9	93675992	22	48235518	102	0.31215
9	109550497	22	48590569	102	0.327471
9	109550499	22	48590569	102	0.327471
9	109550508	22	48590569	102	0.327471
9	109550628	22	48590569	102	0.327471
9	109551109	22	48590569	102	0.327471
9	109551330	22	48590569	102	0.327471
9	109551450	22	48590569	102	0.327471
9	109551468	22	48590569	102	0.309519
9	114680447	22	48320730	102	0.306372
9	114680447	22	48322645	102	0.306372
9	114680447	22	48323473	102	0.306372
9	114680447	22	48323823	102	0.306372
9	114680447	22	48325190	102	0.306372
9	114680447	22	48328594	102	0.306372
9	114680447	22	48331368	102	0.306372
9	114680447	22	48332035	102	0.306372
9	114680447	22	48333295	102	0.305519
9	114680447	22	48334043	102	0.306372
9	114680447	22	48335194	102	0.317192
9	114681583	22	48320730	102	0.306372
9	114681583	22	48322645	102	0.306372
9	114681583	22	48323473	102	0.306372
9	114681583	22	48323823	102	0.306372
9	114681583	22	48325190	102	0.306372
9	114681583	22	48328594	102	0.306372
9	114681583	22	48331368	102	0.306372
9	114681583	22	48332035	102	0.306372
9	114681583	22	48333295	102	0.305519
9	114681583	22	48334043	102	0.306372
9	114681583	22	48335194	102	0.317192
9	114681627	22	48320730	102	0.306372
9	114681627	22	48322645	102	0.306372
9	114681627	22	48323473	102	0.306372
9	114681627	22	48323823	102	0.306372
9	114681627	22	48325190	102	0.306372
9	114681627	22	48328594	102	0.306372
9	114681627	22	48331368	102	0.306372
9	114681627	22	48332035	102	0.306372
9	114681627	22	48333295	102	0.305519
9	114681627	22	48334043	102	0.306372
9	114681627	22	48335194	102	0.317192
9	114682883	22	48335194	102	0.303345
9	114686517	22	48320730	102	0.306372
9	114686517	22	48322645	102	0.306372
9	114686517	22	48323473	102	0.306372
9	114686517	22	48323823	102	0.306372
9	114686517	22	48325190	102	0.306372
9	114686517	22	48328594	102	0.306372
9	114686517	22	48331368	102	0.306372
9	114686517	22	48332035	102	0.306372
9	114686517	22	48333295	102	0.305519
9	114686517	22	48334043	102	0.306372
9	114686517	22	48335194	102	0.317192
9	114686929	22	48320730	102	0.306372
9	114686929	22	48322645	102	0.306372
9	114686929	22	48323473	102	0.306372
9	114686929	22	48323823	102	0.306372
9	114686929	22	48325190	102	0.306372
9	114686929	22	48328594	102	0.306372
9	114686929	22	48331368	102	0.306372
9	114686929	22	48332035	102	0.306372
9	114686929	22	48333295	102	0.305519
9	114686929	22	48334043	102	0.306372
9	114686929	22	48335194	102	0.317192
9	114690765	22	48320730	102	0.306372
9	114690765	22	48322645	102	0.306372
9	114690765	22	48323473	102	0.306372
9	114690765	22	48323823	102	0.306372
9	114690765	22	48325190	102	0.306372
9	114690765	22	48328594	102	0.306372
9	114690765	22	48331368	102	0.306372
9	114690765	22	48332035	102	0.306372
9	114690765	22	48333295	102	0.305519
9	114690765	22	48334043	102	0.306372
9	114690765	22	48335194	102	0.317192
9	114695826	22	48320730	102	0.306808
9	114695826	22	48322645	102	0.306808
9	114695826	22	48323473	102	0.306808
9	114695826	22	48323823	102	0.306808
9	114695826	22	48325190	102	0.306808
9	114695826	22	48328594	102	0.306808
9	114695826	22	48331368	102	0.306808
9	114695826	22	48332035	102	0.306808
9	114695826	22	48334043	102	0.306808
9	114695826	22	48335194	102	0.314554
9	116370119	22	17654089	102	0.309121
9	116370119	22	17655920	102	0.309121
9	116370119	22	17656259	102	0.309121
9	116370119	22	17656580	102	0.309121
9	116370119	22	17656774	102	0.309121
9	116370119	22	17656831	102	0.309121
9	116370119	22	17656851	102	0.309121
9	116370119	22	17657000	102	0.309121
9	116370119	22	17657076	102	0.309121
9	116370119	22	17657107	102	0.309121
9	116370119	22	17657118	102	0.309121
9	116370119	22	17657174	102	0.309121
9	116370119	22	17657214	102	0.309121
9	116370119	22	17658599	102	0.309121
9	116370119	22	17658716	102	0.309121
9	116370119	22	17658776	102	0.309121
9	116370119	22	17660056	102	0.309121
9	116370119	22	17661347	102	0.309121
9	116370119	22	17661791	102	0.309121
9	116370119	22	17661935	102	0.309121
9	124318739	22	23102291	102	0.31201
9	136249515	22	16928360	102	0.326733
9	139944653	22	18359982	102	0.326733
9	140784608	22	16928360	102	0.326733
9	140784609	22	16928360	102	0.326733
9	140784914	22	18359982	102	0.326733
9	140784918	22	18359982	102	0.326733
9	132038279	22	24338651	102	0.302764
9	134715226	22	29913572	102	0.327159
9	116817668	22	30850731	102	0.300167
9	139944617	22	32902109	102	0.303973
9	139944617	22	32905470	102	0.303973
9	132224410	22	45015505	102	0.316565
9	130876425	22	49553568	102	0.324986
9	130876425	22	49553690	102	0.324986
9	130876425	22	49555014	102	0.320405
9	135056970	22	49111255	102	0.303717
9	135056970	22	49111259	102	0.303717
9	140784914	22	51082446	102	0.326733
9	140784918	22	51082446	102	0.326733
10	1516166	11	189987	102	0.326733
10	1516166	11	190010	102	0.49505
10	1516167	11	189987	102	0.326733
10	1516167	11	190010	102	0.49505
10	1516168	11	189987	102	0.326733
10	1516168	11	190010	102	0.49505
10	2576523	11	3230061	102	0.303717
10	6776631	11	1079809	102	0.319457
10	11345047	11	15625534	102	0.323865
10	12869851	11	3146840	102	0.348823
10	12869851	11	3147589	102	0.348823
10	12869851	11	3147917	102	0.348823
10	12869851	11	3148003	102	0.348823
10	12869851	11	3148037	102	0.348823
10	12869851	11	3149532	102	0.32381
10	12869851	11	3150391	102	0.328079
10	12869851	11	3151621	102	0.328079
10	13940234	11	10514707	102	0.300154
10	14005988	11	21261178	102	0.364811
10	18572631	11	20358591	102	0.307016
10	18572631	11	20358702	102	0.307016
10	21480273	11	7495784	102	0.302467
10	21480273	11	7496247	102	0.322907
10	21480273	11	7498716	102	0.302467
10	21480273	11	7503231	102	0.322907
10	21493476	11	7494510	102	0.309516
10	21493476	11	7495119	102	0.309516
10	21493476	11	7495784	102	0.323153
10	21493476	11	7496247	102	0.344169
10	21493476	11	7498716	102	0.323153
10	21493476	11	7500283	102	0.309516
10	21493476	11	7500827	102	0.309516
10	21493476	11	7501332	102	0.309516
10	21493476	11	7503165	102	0.309516
10	21493476	11	7503231	102	0.344169
10	21493476	11	7503306	102	0.309516
10	21507176	11	7496247	102	0.31013
10	21507176	11	7503231	102	0.31013
10	21507398	11	7496247	102	0.31013
10	21507398	11	7503231	102	0.31013
10	1516166	11	35270075	102	0.326733
10	1516167	11	35270075	102	0.326733
10	1516168	11	35270075	102	0.326733
10	5455019	11	40804881	102	0.301338
10	9356436	11	45837063	102	0.303841
10	14662837	11	47379059	102	0.312056
10	14694675	11	47379059	102	0.320091
10	16715762	11	39680965	102	0.311674
10	16715762	11	39681065	102	0.311674
10	16715762	11	39681928	102	0.311674
10	17654819	11	43959120	102	0.302992
10	17658996	11	43959120	102	0.302992
10	17660031	11	43959120	102	0.302992
10	17660826	11	43959120	102	0.302992
10	17661406	11	43959120	102	0.302992
10	17661615	11	43959120	102	0.302992
10	17662175	11	43959120	102	0.302992
10	17662757	11	43959120	102	0.302992
10	17663359	11	43959120	102	0.302992
10	17663421	11	43959120	102	0.303394
10	702148	11	67262264	102	0.326733
10	1123453	11	76929107	102	0.300635
10	1123453	11	76929273	102	0.300635
10	1123453	11	76929707	102	0.300635
10	1123453	11	76930178	102	0.300635
10	1123453	11	76931527	102	0.300635
10	13667778	11	58883915	102	0.312853
10	13667778	11	58891292	102	0.312853
10	13667778	11	58894253	102	0.312853
10	13667778	11	58901871	102	0.312853
10	13667778	11	58925860	102	0.304885
10	14753983	11	58854700	102	0.304887
10	14753983	11	58854729	102	0.304887
10	14754090	11	58854700	102	0.304887
10	14754090	11	58854729	102	0.304887
10	14754527	11	58854700	102	0.304887
10	14754527	11	58854729	102	0.304887
10	14755251	11	58854700	102	0.304887
10	14755251	11	58854729	102	0.304887
10	14755268	11	58854700	102	0.332566
10	14755268	11	58854729	102	0.332566
10	14755268	11	58856544	102	0.302392
10	14755268	11	58868059	102	0.316888
10	14755268	11	58871812	102	0.316888
10	14755268	11	58905660	102	0.308721
10	14755268	11	58908423	102	0.308721
10	14755268	11	58923068	102	0.308721
10	14755268	11	58925101	102	0.308721
10	14755268	11	58925665	102	0.308721
10	14755268	11	58926016	102	0.308721
10	14755268	11	58926244	102	0.308721
10	14755268	11	58927008	102	0.308721
10	14755268	11	58927017	102	0.308721
10	14755268	11	58927136	102	0.308721
10	14755268	11	58927603	102	0.308721
10	14755268	11	58927835	102	0.308721
10	14755268	11	58927843	102	0.308721
10	14755268	11	58927895	102	0.308721
10	14755268	11	58927977	102	0.308721
10	14755268	11	58928008	102	0.308721
10	14755268	11	58928115	102	0.308721
10	14755268	11	58928131	102	0.308721
10	14755268	11	58928199	102	0.308721
10	14755268	11	58928242	102	0.308721
10	14755268	11	58928310	102	0.308721
10	14755268	11	58928947	102	0.308721
10	14755268	11	58929035	102	0.308721
10	14755268	11	58929332	102	0.308721
10	14755268	11	58929613	102	0.308721
10	14755268	11	58929945	102	0.308721
10	14755268	11	58930239	102	0.308721
10	14755268	11	58930327	102	0.308721
10	14755268	11	58930330	102	0.308721
10	14755268	11	58930590	102	0.308721
10	14755268	11	58930981	102	0.308721
10	14755268	11	58931281	102	0.308721
10	14755345	11	58854700	102	0.304887
10	14755345	11	58854729	102	0.304887
10	14755378	11	58854700	102	0.304887
10	14755378	11	58854729	102	0.304887
10	14755465	11	58854700	102	0.304887
10	14755465	11	58854729	102	0.304887
10	14756163	11	58854700	102	0.304887
10	14756163	11	58854729	102	0.304887
10	14756758	11	58854700	102	0.304887
10	14756758	11	58854729	102	0.304887
10	14757705	11	58854700	102	0.304887
10	14757705	11	58854729	102	0.304887
10	14757926	11	58854700	102	0.304887
10	14757926	11	58854729	102	0.304887
10	14758079	11	58854700	102	0.304887
10	14758079	11	58854729	102	0.304887
10	14758807	11	58854700	102	0.304887
10	14758807	11	58854729	102	0.304887
10	14759685	11	58854700	102	0.304887
10	14759685	11	58854729	102	0.304887
10	14759847	11	58854700	102	0.304887
10	14759847	11	58854729	102	0.304887
10	14760399	11	58854700	102	0.304887
10	14760399	11	58854729	102	0.304887
10	14760479	11	58854700	102	0.304887
10	14760479	11	58854729	102	0.304887
10	16831017	11	69962432	102	0.31436
10	16831017	11	69965078	102	0.31436
10	16831017	11	69967703	102	0.31436
10	16831017	11	69971133	102	0.31436
10	17339770	11	77267537	102	0.307986
10	17339770	11	77267611	102	0.307986
10	17339770	11	77275718	102	0.307986
10	17339770	11	77276188	102	0.307986
10	17339770	11	77300048	102	0.307986
10	17881157	11	76842472	102	0.300038
10	17881241	11	76842472	102	0.300038
10	17881266	11	76842472	102	0.300038
10	20598372	11	77045256	102	0.329638
10	20598372	11	77089834	102	0.312094
10	20598372	11	77097793	102	0.312094
10	20598372	11	77132811	102	0.312094
10	20598372	11	77143347	102	0.312094
10	20611592	11	77045256	102	0.343408
10	20611592	11	77050535	102	0.308942
10	20611592	11	77089834	102	0.3257
10	20611592	11	77097793	102	0.3257
10	20611592	11	77132811	102	0.3257
10	20611592	11	77143347	102	0.3257
10	20611592	11	77147247	102	0.306409
10	20611592	11	77148788	102	0.306409
10	1177631	11	98222584	102	0.334312
10	1177631	11	98224519	102	0.303773
10	1177631	11	98226763	102	0.334312
10	1177631	11	98226972	102	0.334312
10	1177631	11	98230292	102	0.334312
10	1177631	11	98230967	102	0.334312
10	1177631	11	98231052	102	0.334312
10	1177631	11	98231769	102	0.334312
10	1177631	11	98231793	102	0.334312
10	1177631	11	98232043	102	0.334312
10	1177631	11	98232167	102	0.334312
10	1177631	11	98232274	102	0.334312
10	1177631	11	98232682	102	0.334312
10	1177631	11	98232856	102	0.334312
10	1177631	11	98233022	102	0.334312
10	1177631	11	98233646	102	0.334312
10	1177631	11	98233748	102	0.334312
10	1177631	11	98234326	102	0.334312
10	1177631	11	98234914	102	0.318113
10	1177631	11	98235572	102	0.318113
10	1177631	11	98237883	102	0.318113
10	1177631	11	98238539	102	0.318113
10	4906340	11	84944740	102	0.300329
10	4909968	11	84944740	102	0.300329
10	4911883	11	84944740	102	0.300329
10	4915312	11	84944740	102	0.300329
10	4915864	11	84944740	102	0.300329
10	4918016	11	84944740	102	0.300329
10	4926511	11	84944740	102	0.300329
10	7723863	11	93289320	102	0.302114
10	7723863	11	93290199	102	0.302114
10	12349090	11	83235409	102	0.304259
10	1229548	11	126360095	102	0.340953
10	1275635	11	123775519	102	0.301281
10	1499070	11	122619292	102	0.314629
10	1516166	11	114432175	102	0.326733
10	1516166	11	114432824	102	0.49505
10	1516166	11	114432827	102	0.49505
10	1516166	11	114432850	102	0.326733
10	1516166	11	114432864	102	0.49505
10	1516167	11	114432175	102	0.326733
10	1516167	11	114432824	102	0.49505
10	1516167	11	114432827	102	0.49505
10	1516167	11	114432850	102	0.326733
10	1516167	11	114432864	102	0.49505
10	1516168	11	114432175	102	0.326733
10	1516168	11	114432824	102	0.49505
10	1516168	11	114432827	102	0.49505
10	1516168	11	114432850	102	0.326733
10	1516168	11	114432864	102	0.49505
10	2176194	11	131801341	102	0.306242
10	3300385	11	113134605	102	0.362367
10	3300385	11	113135006	102	0.362367
10	3300385	11	113136080	102	0.362367
10	6031880	11	124298514	102	0.314114
10	6031880	11	124304589	102	0.315219
10	10130197	11	128310630	102	0.31495
10	10766634	11	117685343	102	0.306879
10	12213686	11	116854764	102	0.341182
10	12867147	11	134188851	102	0.444655
10	13134342	11	120694915	102	0.316526
10	13268227	11	123610361	102	0.341461
10	13268227	11	123624658	102	0.341461
10	13268227	11	123628341	102	0.341461
10	13268227	11	123628534	102	0.341461
10	13268227	11	123630931	102	0.341461
10	13268227	11	123639030	102	0.341461
10	13268227	11	123652114	102	0.316731
10	13268227	11	123655393	102	0.341461
10	13268227	11	123660619	102	0.341461
10	13268227	11	123662826	102	0.341461
10	13268227	11	123669378	102	0.341461
10	13268227	11	123669749	102	0.341461
10	13268227	11	123671660	102	0.341461
10	13268227	11	123673292	102	0.415292
10	13268227	11	123676413	102	0.30273
10	18291288	11	129329593	102	0.319123
10	18291288	11	129336560	102	0.319123
10	18291288	11	129347632	102	0.326858
10	18291288	11	129348428	102	0.326858
10	18291288	11	129351006	102	0.326858
10	18529560	11	123587111	102	0.326196
10	28054040	11	19627527	102	0.304158
10	28054040	11	19627896	102	0.304158
10	28054040	11	19629129	102	0.304158
10	28054040	11	19639563	102	0.304158
10	28054040	11	19642026	102	0.304158
10	28054040	11	19642029	102	0.304158
10	28054040	11	19642800	102	0.304158
10	28054040	11	19643028	102	0.304158
10	28055398	11	19627527	102	0.304158
10	28055398	11	19627896	102	0.304158
10	28055398	11	19629129	102	0.304158
10	28055398	11	19639563	102	0.304158
10	28055398	11	19642026	102	0.304158
10	28055398	11	19642029	102	0.304158
10	28055398	11	19642800	102	0.304158
10	28055398	11	19643028	102	0.304158
10	28323804	11	4250631	102	0.301639
10	28323804	11	4251432	102	0.301639
10	28323804	11	4258685	102	0.301639
10	28323804	11	4258996	102	0.301639
10	28323804	11	4265825	102	0.301639
10	28323804	11	4268782	102	0.301639
10	28323804	11	4269326	102	0.301639
10	29071504	11	3892053	102	0.31056
10	29073448	11	3892053	102	0.31056
10	29073541	11	3892053	102	0.31056
10	37182425	11	8121035	102	0.316078
10	37182452	11	8121035	102	0.349569
10	37182452	11	8129215	102	0.320903
10	37182452	11	8129537	102	0.320903
10	37182452	11	8133421	102	0.320903
10	37182452	11	8137683	102	0.320903
10	37182452	11	8143123	102	0.320903
10	37182452	11	8145450	102	0.320903
10	37182459	11	8121035	102	0.349569
10	37182459	11	8129215	102	0.320903
10	37182459	11	8129537	102	0.320903
10	37182459	11	8133421	102	0.320903
10	37182459	11	8137683	102	0.320903
10	37182459	11	8143123	102	0.320903
10	37182459	11	8145450	102	0.320903
10	37182473	11	8121035	102	0.349569
10	37182473	11	8129215	102	0.320903
10	37182473	11	8129537	102	0.320903
10	37182473	11	8133421	102	0.320903
10	37182473	11	8137683	102	0.320903
10	37182473	11	8143123	102	0.320903
10	37182473	11	8145450	102	0.320903
10	37182488	11	8121035	102	0.340376
10	37182488	11	8129215	102	0.319551
10	37182488	11	8129537	102	0.319551
10	37182488	11	8133421	102	0.319551
10	37182488	11	8137683	102	0.319551
10	37182488	11	8143123	102	0.319551
10	37182488	11	8145450	102	0.319551
10	37832984	11	21213135	102	0.303203
10	46985839	11	189861	102	0.50495
10	46985839	11	189863	102	0.50495
10	47116358	11	189774	102	0.343434
10	47142450	11	189987	102	0.326733
10	47142451	11	189987	102	0.326733
10	51622798	11	11099460	102	0.301768
10	35876011	11	40150122	102	0.306327
10	38561883	11	35270119	102	0.331148
10	38561885	11	35270119	102	0.331148
10	38562399	11	35270119	102	0.331148
10	38565522	11	35270119	102	0.331148
10	38794991	11	42703891	102	0.301462
10	38794991	11	42708839	102	0.301462
10	38794991	11	42710276	102	0.301462
10	38794991	11	42716362	102	0.301462
10	38794995	11	42703891	102	0.301462
10	38794995	11	42708839	102	0.301462
10	38794995	11	42710276	102	0.301462
10	38794995	11	42716362	102	0.301462
10	38794999	11	42703891	102	0.301462
10	38794999	11	42708839	102	0.301462
10	38794999	11	42710276	102	0.301462
10	38794999	11	42716362	102	0.301462
10	39030681	11	42703891	102	0.300816
10	39030681	11	42708839	102	0.300816
10	39030681	11	42710276	102	0.300816
10	39030681	11	42716362	102	0.300816
10	42357853	11	48949084	102	0.344392
10	42357853	11	48949087	102	0.344392
10	47138178	11	35270119	102	0.331148
10	33612761	11	60828737	102	0.303958
10	33613651	11	60828737	102	0.321095
10	33616085	11	60828737	102	0.303958
10	38562399	11	67262264	102	1
10	38562399	11	67262282	102	0.49505
10	42389334	11	51583409	102	0.312639
10	42389334	11	60973059	102	0.419259
10	42389334	11	60973084	102	0.325949
10	46965220	11	49891745	102	0.326733
10	46965220	11	49891746	102	0.326733
10	46982917	11	67262264	102	0.326733
10	47008663	11	67262264	102	0.326733
10	47104714	11	49891745	102	0.326733
10	47104714	11	49891746	102	0.326733
10	47116358	11	49891745	102	0.326733
10	47116358	11	49891746	102	0.326733
10	47125720	11	67262282	102	0.388
10	47138178	11	67262264	102	1
10	47138178	11	67262282	102	0.49505
10	47150238	11	70423556	102	0.337214
10	47150238	11	70424188	102	0.421452
10	47150238	11	70424219	102	0.421452
10	47150238	11	70424351	102	0.421452
10	47150238	11	70424359	102	0.421452
10	47150238	11	70424559	102	0.421452
10	47150238	11	70425650	102	0.421452
10	47150238	11	70426350	102	0.421452
10	47150238	11	70427863	102	0.337214
10	47150238	11	70429509	102	0.337214
10	47150238	11	70429921	102	0.337214
10	47150238	11	70430887	102	0.337214
10	48655350	11	61940073	102	0.321012
10	50848063	11	74265164	102	0.305534
10	30997507	11	88325804	102	0.304554
10	38563094	11	102601896	102	0.49505
10	44660151	11	89556567	102	0.306421
10	47019228	11	91135373	102	0.300589
10	47109462	11	84502593	102	0.326618
10	47109462	11	84525420	102	0.326618
10	24106937	11	110781900	102	0.30575
10	25403234	11	116854764	102	0.316468
10	26734026	11	108792775	102	0.321805
10	26740751	11	108792775	102	0.321805
10	33971432	11	108613015	102	0.303425
10	33971432	11	108706674	102	0.302404
10	33971432	11	108707078	102	0.302404
10	33971432	11	108707405	102	0.302404
10	33971432	11	108710483	102	0.302404
10	33971432	11	108711141	102	0.302404
10	33971432	11	108715629	102	0.302404
10	33971432	11	108717408	102	0.302404
10	33971432	11	108720475	102	0.302404
10	33971432	11	108728482	102	0.302404
10	33971432	11	108735275	102	0.302404
10	33971432	11	108742462	102	0.302404
10	33971432	11	108742547	102	0.302404
10	33971432	11	108747671	102	0.302404
10	33971432	11	108753604	102	0.302404
10	33971432	11	108755840	102	0.302404
10	33971432	11	108759474	102	0.302404
10	33971432	11	108764449	102	0.302404
10	33971432	11	108764767	102	0.302404
10	33971432	11	108764812	102	0.302404
10	33971432	11	108771097	102	0.302404
10	33971432	11	108772251	102	0.302404
10	33971432	11	108777914	102	0.302404
10	33971432	11	108781138	102	0.302404
10	33971432	11	108781963	102	0.302404
10	33971432	11	108782650	102	0.302404
10	33971432	11	108783125	102	0.302404
10	33971432	11	108788174	102	0.302404
10	33971432	11	108793984	102	0.302404
10	33971432	11	108814855	102	0.310848
10	33971432	11	108820100	102	0.310848
10	33971432	11	108822187	102	0.310848
10	33971652	11	108613015	102	0.303425
10	33971652	11	108706674	102	0.302404
10	33971652	11	108707078	102	0.302404
10	33971652	11	108707405	102	0.302404
10	33971652	11	108710483	102	0.302404
10	33971652	11	108711141	102	0.302404
10	33971652	11	108715629	102	0.302404
10	33971652	11	108717408	102	0.302404
10	33971652	11	108720475	102	0.302404
10	33971652	11	108728482	102	0.302404
10	33971652	11	108735275	102	0.302404
10	33971652	11	108742462	102	0.302404
10	33971652	11	108742547	102	0.302404
10	33971652	11	108747671	102	0.302404
10	33971652	11	108753604	102	0.302404
