## Supplementary data 1 for "Read mismapping from segmental duplications drives spurious *trans* associations": STU_results (part 20 of 22)

1	1001177	2	5623698	102	0.30376
10	33971652	11	108755840	102	0.302404
10	33971652	11	108759474	102	0.302404
10	33971652	11	108764449	102	0.302404
10	33971652	11	108764767	102	0.302404
10	33971652	11	108764812	102	0.302404
10	33971652	11	108771097	102	0.302404
10	33971652	11	108772251	102	0.302404
10	33971652	11	108777914	102	0.302404
10	33971652	11	108781138	102	0.302404
10	33971652	11	108781963	102	0.302404
10	33971652	11	108782650	102	0.302404
10	33971652	11	108783125	102	0.302404
10	33971652	11	108788174	102	0.302404
10	33971652	11	108793984	102	0.302404
10	33971652	11	108814855	102	0.310848
10	33971652	11	108820100	102	0.310848
10	33971652	11	108822187	102	0.310848
10	38565080	11	114432850	102	0.316636
10	38566285	11	114432824	102	0.49
10	38566285	11	114432827	102	0.49
10	38566285	11	114432850	102	0.316636
10	38566288	11	114432824	102	0.49
10	38566288	11	114432827	102	0.49
10	38566288	11	114432850	102	0.316636
10	38568178	11	114432850	102	0.326733
10	42758912	11	114432093	102	0.49505
10	42758912	11	114432095	102	0.49505
10	42758916	11	114432093	102	0.49505
10	42758916	11	114432095	102	0.49505
10	47002724	11	122801551	102	0.30245
10	47002724	11	122805000	102	0.30245
10	47002724	11	122805487	102	0.30245
10	47002724	11	122806714	102	0.30245
10	47106370	11	116351511	102	0.318994
10	47140175	11	114432093	102	0.49505
10	47140175	11	114432095	102	0.49505
10	57426399	11	1876157	102	0.300682
10	57426399	11	1876867	102	0.300682
10	57426399	11	1876945	102	0.300682
10	57426399	11	1877274	102	0.300682
10	77253103	11	18682945	102	0.309394
10	77253103	11	18696803	102	0.311001
10	78202859	11	12914312	102	0.315313
10	78202860	11	12914312	102	0.315313
10	55401516	11	45499024	102	0.303261
10	55401516	11	45500427	102	0.303261
10	55402367	11	45499024	102	0.303261
10	55402367	11	45500427	102	0.303261
10	55412324	11	45499024	102	0.303261
10	55412324	11	45500427	102	0.303261
10	55465791	11	45499024	102	0.308138
10	55465791	11	45500427	102	0.308138
10	55465793	11	45499024	102	0.308138
10	55465793	11	45500427	102	0.308138
10	59248711	11	23511044	102	0.303323
10	59248941	11	23511044	102	0.303323
10	60945047	11	29164774	102	0.341151
10	60945047	11	29164775	102	0.341151
10	65182717	11	38054216	102	0.342531
10	65208652	11	38054216	102	0.363308
10	65210552	11	38054216	102	0.363308
10	65234339	11	38054216	102	0.363308
10	65234512	11	38054216	102	0.363308
10	65240518	11	38054216	102	0.37619
10	64361230	11	62685537	102	0.30525
10	64366323	11	62685537	102	0.30525
10	64366358	11	62685537	102	0.30525
10	71527849	11	75966815	102	0.305718
10	58505554	11	101451317	102	0.334752
10	79584947	11	85125797	102	0.318381
10	79584947	11	85127196	102	0.318381
10	79584947	11	85133614	102	0.318381
10	79584947	11	85153977	102	0.318381
10	79584947	11	85169948	102	0.318381
10	79584947	11	85181382	102	0.318381
10	79584947	11	85199231	102	0.318381
10	79921717	11	94885568	102	0.356816
10	79929476	11	94885568	102	0.334101
10	80560968	11	86087224	102	0.31931
10	80561862	11	86087224	102	0.304474
10	80563859	11	86087224	102	0.304474
10	80564143	11	86087224	102	0.304474
10	80564603	11	86087224	102	0.304474
10	80565287	11	86087224	102	0.304474
10	57955667	11	123074716	102	0.311531
10	65401975	11	124420747	102	0.305947
10	73328055	11	126057089	102	0.3825
10	73332060	11	126057089	102	0.366125
10	73332128	11	126057089	102	0.366125
10	73332220	11	126057089	102	0.3825
10	73333320	11	126057089	102	0.366125
10	79516803	11	131084929	102	0.3402
10	79520159	11	131084929	102	0.3402
10	89198216	11	11119860	102	0.312032
10	91212979	11	1366977	102	0.302902
10	91212979	11	1370074	102	0.302902
10	91669794	11	21830901	102	0.320574
10	91669794	11	21830986	102	0.320574
10	91669794	11	21832107	102	0.303664
10	91669794	11	21832114	102	0.303664
10	91669794	11	21838166	102	0.303664
10	91669794	11	21838950	102	0.320574
10	91669794	11	21839323	102	0.320574
10	91669794	11	21840011	102	0.320574
10	91669794	11	21841221	102	0.320574
10	91669794	11	21841615	102	0.303664
10	91710819	11	21830901	102	0.313442
10	91710819	11	21830986	102	0.313442
10	91710819	11	21838950	102	0.313442
10	91710819	11	21839323	102	0.313442
10	91710819	11	21840011	102	0.313442
10	91710819	11	21841221	102	0.313442
10	91714188	11	21830901	102	0.313442
10	91714188	11	21830986	102	0.313442
10	91714188	11	21838950	102	0.313442
10	91714188	11	21839323	102	0.313442
10	91714188	11	21840011	102	0.313442
10	91714188	11	21841221	102	0.313442
10	92982908	11	1687133	102	0.32589
10	92983133	11	1687133	102	0.32589
10	92983831	11	1687133	102	0.32589
10	92989826	11	1687133	102	0.32589
10	93011741	11	1687133	102	0.303216
10	93011770	11	1687133	102	0.303216
10	93015079	11	1687133	102	0.303216
10	93037409	11	1687133	102	0.303216
10	93037610	11	1687133	102	0.303216
10	93043858	11	1687133	102	0.303216
10	99383647	11	19665614	102	0.311543
10	101333050	11	11536953	102	0.30752
10	105949651	11	15449854	102	0.309779
10	105951730	11	15449854	102	0.309779
10	105952623	11	15449854	102	0.309779
10	105955717	11	15449854	102	0.309779
10	107290124	11	15293387	102	0.302286
10	107290124	11	15293437	102	0.302286
10	107290124	11	15293450	102	0.302286
10	107293312	11	15293387	102	0.302286
10	107293312	11	15293437	102	0.302286
10	107293312	11	15293450	102	0.302286
10	107296869	11	15293387	102	0.302286
10	107296869	11	15293437	102	0.302286
10	107296869	11	15293450	102	0.302286
10	107300851	11	15293387	102	0.302286
10	107300851	11	15293437	102	0.302286
10	107300851	11	15293450	102	0.302286
10	107303045	11	15293387	102	0.302286
10	107303045	11	15293437	102	0.302286
10	107303045	11	15293450	102	0.302286
10	107309351	11	15293387	102	0.302286
10	107309351	11	15293437	102	0.302286
10	107309351	11	15293450	102	0.302286
10	107313204	11	15293387	102	0.302286
10	107313204	11	15293437	102	0.302286
10	107313204	11	15293450	102	0.302286
10	107313900	11	15293387	102	0.302286
10	107313900	11	15293437	102	0.302286
10	107313900	11	15293450	102	0.302286
10	107314638	11	15293387	102	0.302286
10	107314638	11	15293437	102	0.302286
10	107314638	11	15293450	102	0.302286
10	107317298	11	15293387	102	0.302286
10	107317298	11	15293437	102	0.302286
10	107317298	11	15293450	102	0.302286
10	107324222	11	15293387	102	0.302286
10	107324222	11	15293437	102	0.302286
10	107324222	11	15293450	102	0.302286
10	107324348	11	15293387	102	0.302286
10	107324348	11	15293437	102	0.302286
10	107324348	11	15293450	102	0.302286
10	107327757	11	15293387	102	0.302286
10	107327757	11	15293437	102	0.302286
10	107327757	11	15293450	102	0.302286
10	107328343	11	15293387	102	0.302286
10	107328343	11	15293437	102	0.302286
10	107328343	11	15293450	102	0.302286
10	107607042	11	5297429	102	0.302995
10	108181653	11	20189674	102	0.305547
10	108181653	11	20191503	102	0.305547
10	108183020	11	20189674	102	0.307344
10	108183020	11	20191503	102	0.307344
10	81073027	11	26612401	102	0.32359
10	81073027	11	26613748	102	0.32359
10	81073027	11	26617199	102	0.32359
10	81073027	11	26617376	102	0.32359
10	81073027	11	26617874	102	0.32359
10	81073027	11	26619549	102	0.32359
10	81073027	11	26622991	102	0.308089
10	81073027	11	26623486	102	0.32359
10	81073027	11	26625003	102	0.32359
10	81073027	11	26625852	102	0.32359
10	81073027	11	26630455	102	0.32359
10	81073027	11	26630652	102	0.32359
10	81073027	11	26633837	102	0.32359
10	81073027	11	26633990	102	0.32359
10	81073027	11	26634243	102	0.32359
10	81073027	11	26635094	102	0.32359
10	81073027	11	26636099	102	0.32359
10	81073027	11	26636458	102	0.32359
10	81073027	11	26638476	102	0.32359
10	81073027	11	26639576	102	0.32359
10	81073027	11	26642381	102	0.32359
10	81073027	11	26642580	102	0.32359
10	81119741	11	33394460	102	0.325328
10	81119741	11	33394630	102	0.325328
10	81119741	11	33397969	102	0.357848
10	81119741	11	33399991	102	0.334086
10	101357029	11	44899772	102	0.304603
10	101360656	11	44899772	102	0.315816
10	101361366	11	44899772	102	0.304603
10	101362751	11	44899772	102	0.304603
10	101362976	11	44899772	102	0.304603
10	101364179	11	44899772	102	0.304603
10	101364360	11	44899772	102	0.304603
10	103927558	11	28545064	102	0.302094
10	103927558	11	28556512	102	0.32166
10	107886767	11	36156051	102	0.306651
10	85732632	11	78771634	102	0.303374
10	85732774	11	78771634	102	0.303374
10	85734026	11	78771634	102	0.303374
10	85734403	11	78771634	102	0.303374
10	85734852	11	78771634	102	0.303374
10	85736887	11	78771634	102	0.303374
10	85738410	11	78771634	102	0.303374
10	92760517	11	81521176	102	0.300206
10	92764390	11	81521176	102	0.306624
10	92764390	11	81544010	102	0.301179
10	92764390	11	81545940	102	0.301179
10	92764390	11	81548593	102	0.301179
10	92768352	11	81521176	102	0.312078
10	92768352	11	81544010	102	0.306024
10	92768352	11	81545940	102	0.306024
10	92768352	11	81548593	102	0.306024
10	92769529	11	81521176	102	0.305716
10	92769529	11	81544010	102	0.309775
10	92769529	11	81545940	102	0.309775
10	92769529	11	81548593	102	0.309775
10	92769660	11	81521176	102	0.312078
10	92769660	11	81544010	102	0.306024
10	92769660	11	81545940	102	0.306024
10	92769660	11	81548593	102	0.306024
10	92769747	11	81521176	102	0.312078
10	92769747	11	81544010	102	0.306024
10	92769747	11	81545940	102	0.306024
10	92769747	11	81548593	102	0.306024
10	92770145	11	81521176	102	0.312078
10	92770145	11	81544010	102	0.306024
10	92770145	11	81545940	102	0.306024
10	92770145	11	81548593	102	0.306024
10	92776375	11	81521176	102	0.305716
10	92776375	11	81544010	102	0.309775
10	92776375	11	81545940	102	0.309775
10	92776375	11	81548593	102	0.309775
10	92779223	11	81521176	102	0.311443
10	92779223	11	81544010	102	0.325519
10	92779223	11	81545940	102	0.325519
10	92779223	11	81548593	102	0.325519
10	92779333	11	81521176	102	0.311443
10	92779333	11	81544010	102	0.325519
10	92779333	11	81545940	102	0.325519
10	92779333	11	81548593	102	0.325519
10	82708651	11	84877221	102	0.307165
10	82708660	11	84877221	102	0.307165
10	82708724	11	84768785	102	0.305972
10	82708724	11	84768875	102	0.305972
10	82708724	11	84877221	102	0.314661
10	82708869	11	84877221	102	0.300721
10	82708890	11	84877221	102	0.300721
10	88744392	11	107778351	102	0.302422
10	88745082	11	107778351	102	0.302422
10	88747299	11	107778351	102	0.334008
10	98546460	11	107151334	102	0.311531
10	98546460	11	107207566	102	0.312419
10	98546460	11	107235343	102	0.304038
10	98546460	11	107344724	102	0.304038
10	99640255	11	104440171	102	0.311723
10	99640572	11	104440171	102	0.311723
10	107067901	11	90457694	102	0.307412
10	107628440	11	83906323	102	0.301285
10	109372443	11	90181257	102	0.301613
10	93353968	11	128803384	102	0.302151
10	93354072	11	128803384	102	0.302151
10	93354846	11	128803384	102	0.302151
10	93354854	11	128803384	102	0.302151
10	93355620	11	128803384	102	0.302151
10	93356649	11	128803384	102	0.335263
10	93358995	11	128803384	102	0.302151
10	93359082	11	128803384	102	0.302151
10	93359880	11	128803384	102	0.335679
10	93360302	11	128803384	102	0.302151
10	93360330	11	128803384	102	0.302151
10	93360538	11	128803384	102	0.302151
10	93360626	11	128803384	102	0.335105
10	93361329	11	128803384	102	0.302151
10	93361491	11	128803384	102	0.335679
10	93361716	11	128803384	102	0.302151
10	93361802	11	128803384	102	0.302151
10	93362627	11	128803384	102	0.302151
10	93363445	11	128803384	102	0.302151
10	93363578	11	128803384	102	0.335105
10	93363681	11	128803384	102	0.335105
10	93364102	11	128803384	102	0.335105
10	93364279	11	128803384	102	0.335105
10	93364909	11	128803384	102	0.335105
10	93365037	11	128803384	102	0.335105
10	93365142	11	128803384	102	0.335105
10	93365404	11	128803384	102	0.335105
10	93365444	11	128803384	102	0.335105
10	93365615	11	128803384	102	0.335105
10	93365641	11	128803384	102	0.335679
10	93366034	11	128803384	102	0.302151
10	93366061	11	128803384	102	0.335105
10	93366068	11	128803384	102	0.335105
10	93366278	11	128803384	102	0.335679
10	93366283	11	128803384	102	0.335105
10	93366429	11	128803384	102	0.335105
10	93366466	11	128803384	102	0.335105
10	93366698	11	128803384	102	0.335105
10	93366762	11	128803384	102	0.335105
10	93367044	11	128803384	102	0.335679
10	93367150	11	128803384	102	0.302151
10	93367168	11	128803384	102	0.335105
10	93367398	11	128803384	102	0.335679
10	93367514	11	128803384	102	0.302151
10	93367749	11	128803384	102	0.335105
10	93367757	11	128803384	102	0.335105
10	93367961	11	128803384	102	0.302151
10	93368163	11	128803384	102	0.335105
10	93368439	11	128803384	102	0.335679
10	93368792	11	128803384	102	0.302151
10	93368794	11	128803384	102	0.335679
10	93370175	11	128803384	102	0.335679
10	93370297	11	128803384	102	0.335679
10	93370322	11	128803384	102	0.335679
10	93371670	11	128803384	102	0.323547
10	93372418	11	128803384	102	0.323547
10	93372632	11	128803384	102	0.321553
10	93372737	11	128803384	102	0.331879
10	93375085	11	128803384	102	0.323547
10	93375618	11	128803384	102	0.323547
10	93376526	11	128803384	102	0.323547
10	93390680	11	128803384	102	0.323547
10	93395788	11	128803384	102	0.323547
10	116217164	11	12312331	102	0.316989
10	122407822	11	18276013	102	0.303203
10	127585179	11	189861	102	0.326733
10	127585179	11	189863	102	0.326733
10	127585179	11	15625534	102	0.325023
10	130262890	11	6664353	102	0.342173
10	132226124	11	1499981	102	0.306722
10	132226124	11	1501211	102	0.306722
10	132226124	11	1502338	102	0.306722
10	132226124	11	1502638	102	0.305258
10	132226124	11	1511217	102	0.306722
10	132226124	11	1516110	102	0.306722
10	132226124	11	1532984	102	0.306722
10	132226124	11	1542120	102	0.306722
10	132226124	11	1548975	102	0.313949
10	132226124	11	1549602	102	0.306722
10	132226124	11	1549685	102	0.306722
10	132226124	11	1549697	102	0.306722
10	132226124	11	1550938	102	0.306722
10	132226124	11	1555244	102	0.335632
10	132226124	11	1557767	102	0.306722
10	132226124	11	1559396	102	0.335632
10	132226124	11	1559590	102	0.335632
10	132226124	11	1561484	102	0.332342
10	132226124	11	1564472	102	0.332342
10	132231811	11	1499981	102	0.306722
10	132231811	11	1501211	102	0.306722
10	132231811	11	1502338	102	0.306722
10	132231811	11	1502638	102	0.305258
10	132231811	11	1511217	102	0.306722
10	132231811	11	1516110	102	0.306722
10	132231811	11	1532984	102	0.306722
10	132231811	11	1542120	102	0.306722
10	132231811	11	1548975	102	0.313949
10	132231811	11	1549602	102	0.306722
10	132231811	11	1549685	102	0.306722
10	132231811	11	1549697	102	0.306722
10	132231811	11	1550938	102	0.306722
10	132231811	11	1555244	102	0.335632
10	132231811	11	1557767	102	0.306722
10	132231811	11	1559396	102	0.335632
10	132231811	11	1559590	102	0.335632
10	132231811	11	1561484	102	0.332342
10	132231811	11	1564472	102	0.332342
10	133131049	11	2863820	102	0.315153
10	133133949	11	2863820	102	0.315153
10	133874071	11	2991668	102	0.306677
10	133874071	11	3002508	102	0.302164
10	134824999	11	189987	102	0.326733
10	134824999	11	190010	102	0.49505
10	134969104	11	6807330	102	0.307447
10	134969104	11	6807415	102	0.307447
10	134969104	11	6809901	102	0.307447
10	134969104	11	6810524	102	0.307447
10	134969104	11	6827880	102	0.307447
10	134969104	11	6840244	102	0.307447
10	134969104	11	6858655	102	0.307447
10	115100306	11	36155578	102	0.307756
10	115100421	11	36155578	102	0.307756
10	115100480	11	36155578	102	0.307756
10	115111489	11	36155578	102	0.307756
10	115111750	11	36155578	102	0.307756
10	115112132	11	36155578	102	0.307756
10	115113557	11	36155578	102	0.307756
10	115113910	11	36155578	102	0.307756
10	115114423	11	36155578	102	0.307756
10	115116826	11	36155578	102	0.341876
10	115116826	11	36155789	102	0.308843
10	115117173	11	36155578	102	0.307756
10	121678110	11	44364554	102	0.331604
10	123502150	11	38111320	102	0.304864
10	131651002	11	35168692	102	0.341657
10	131651002	11	35168918	102	0.341657
10	131655275	11	35168692	102	0.322482
10	131655275	11	35168918	102	0.322482
10	131655290	11	35168692	102	0.322482
10	131655290	11	35168918	102	0.322482
10	131657224	11	35168692	102	0.322482
10	131657224	11	35168918	102	0.322482
10	131657267	11	35168692	102	0.322482
10	131657267	11	35168918	102	0.322482
10	133353587	11	37545230	102	0.300723
10	134824999	11	35270075	102	0.326733
10	112357813	11	64938076	102	0.307524
10	112580880	11	78385147	102	0.300113
10	113523285	11	69079744	102	0.330676
10	114217478	11	71334302	102	0.344584
10	114244744	11	71334302	102	0.327094
10	121010591	11	80694041	102	0.3055
10	127585179	11	76339311	102	0.306161
10	129594734	11	70434943	102	0.312826
10	133192969	11	56040211	102	0.314014
10	134326110	11	55044426	102	0.331148
10	134326111	11	55044426	102	0.331148
10	115517378	11	99847933	102	0.302151
10	115517378	11	99850107	102	0.302151
10	115517378	11	99867284	102	0.342909
10	115517378	11	99867976	102	0.342909
10	115517378	11	99877706	102	0.342909
10	116701552	11	102641452	102	0.302911
10	124125753	11	102847138	102	0.323586
10	127940391	11	95276580	102	0.340062
10	133532158	11	83319750	102	0.315163
10	133532408	11	83319750	102	0.300127
10	134777570	11	93083843	102	0.304533
10	134777570	11	93089357	102	0.304533
10	134777570	11	93131632	102	0.334609
10	134777570	11	93147094	102	0.309431
10	111323161	11	112560533	102	0.313298
10	111323161	11	112560770	102	0.355793
10	111323162	11	112560533	102	0.313298
10	111323162	11	112560770	102	0.355793
10	111328134	11	112560533	102	0.313298
10	111328134	11	112560770	102	0.355793
10	111330512	11	112560533	102	0.313298
10	111330512	11	112560770	102	0.355793
10	111333883	11	112560533	102	0.304349
10	111333883	11	112560770	102	0.345991
10	111333920	11	112560533	102	0.304349
10	111333920	11	112560770	102	0.345991
10	111958914	11	132108194	102	0.319052
10	114209535	11	134254796	102	0.347682
10	114883960	11	124359404	102	0.304338
10	116917086	11	113042119	102	0.300739
10	116917086	11	113043726	102	0.300739
10	117023561	11	113042119	102	0.30785
10	117023561	11	113043726	102	0.30785
10	119719745	11	128183306	102	0.300813
10	119719745	11	128185434	102	0.300813
10	119725674	11	128183306	102	0.300813
10	119725674	11	128185434	102	0.300813
10	119732346	11	128183306	102	0.300813
10	119732346	11	128185434	102	0.300813
10	119737899	11	128183306	102	0.300813
10	119737899	11	128185434	102	0.300813
10	119743724	11	128183306	102	0.300813
10	119743724	11	128185434	102	0.300813
10	119750896	11	128183306	102	0.300813
10	119750896	11	128185434	102	0.300813
10	120218434	11	121343561	102	0.306902
10	122796808	11	123134498	102	0.309345
10	122802506	11	123134498	102	0.353882
10	122802506	11	123136552	102	0.338124
10	122802506	11	123138144	102	0.338124
10	122802506	11	123138176	102	0.338124
10	122802506	11	123138477	102	0.338124
10	122802506	11	123138481	102	0.338124
10	122802506	11	123138646	102	0.338124
10	122802506	11	123138648	102	0.338124
10	122802506	11	123138835	102	0.338124
10	122802506	11	123138954	102	0.338124
10	122802506	11	123138960	102	0.338124
10	122802506	11	123138998	102	0.338124
10	122802506	11	123143200	102	0.336731
10	127578493	11	134629874	102	0.50495
10	134824999	11	114432175	102	0.326733
10	134824999	11	114432824	102	0.49505
10	134824999	11	114432827	102	0.49505
10	134824999	11	114432850	102	0.326733
10	134824999	11	114432864	102	0.49505
10	1736049	12	2745431	102	0.315196
10	1736049	12	2750893	102	0.315196
10	1736049	12	2751312	102	0.315196
10	1736783	12	2758937	102	0.300274
10	1736783	12	2759797	102	0.300274
10	1736783	12	2766700	102	0.304177
10	1736783	12	2766711	102	0.331881
10	1736783	12	2766899	102	0.304177
10	1736783	12	2766942	102	0.304177
10	1736783	12	2768017	102	0.304177
10	1738283	12	2758937	102	0.300274
10	1738283	12	2759797	102	0.300274
10	1738283	12	2766700	102	0.304177
10	1738283	12	2766711	102	0.331881
10	1738283	12	2766899	102	0.304177
10	1738283	12	2766942	102	0.304177
10	1738283	12	2768017	102	0.304177
10	1738386	12	2757756	102	0.306942
10	1738386	12	2757769	102	0.306942
10	1738386	12	2757782	102	0.306942
10	1738386	12	2758719	102	0.301571
10	1738386	12	2758740	102	0.301571
10	1738386	12	2758851	102	0.301571
10	1738386	12	2758937	102	0.328727
10	1738386	12	2759797	102	0.328727
10	1738386	12	2766700	102	0.33319
10	1738386	12	2766711	102	0.360745
10	1738386	12	2766899	102	0.33319
10	1738386	12	2766942	102	0.33319
10	1738386	12	2768011	102	0.321981
10	1738386	12	2768017	102	0.33319
10	1738386	12	2770891	102	0.305504
10	2823224	12	17512217	102	0.314667
10	2823407	12	17512217	102	0.314667
10	2824473	12	17512217	102	0.314667
10	2826351	12	17512217	102	0.314667
10	2827317	12	17512217	102	0.314667
10	2827639	12	17512217	102	0.314667
10	2828211	12	17512217	102	0.314667
10	2828271	12	17512217	102	0.314667
10	3304600	12	4134475	102	0.317127
10	3304600	12	4134871	102	0.325662
10	3313329	12	4134475	102	0.326599
10	3313329	12	4134871	102	0.331556
10	3313531	12	4134475	102	0.326599
10	3313531	12	4134871	102	0.331556
10	3314267	12	4134475	102	0.326599
10	3314267	12	4134871	102	0.331556
10	3314322	12	4134475	102	0.326599
10	3314322	12	4134871	102	0.331556
10	3314991	12	4134475	102	0.326599
10	3314991	12	4134871	102	0.331556
10	3319047	12	4134475	102	0.326599
10	3319047	12	4134871	102	0.331556
10	3319106	12	4134475	102	0.326599
10	3319106	12	4134871	102	0.331556
10	4778448	12	173929	102	0.314907
10	7621048	12	23813278	102	0.304782
10	8692584	12	6453893	102	0.312194
10	8700934	12	6453893	102	0.312194
10	8706182	12	6453893	102	0.312194
10	8706433	12	6453893	102	0.312194
10	8711723	12	6453893	102	0.312194
10	8777692	12	169188	102	0.311031
10	8777692	12	169189	102	0.311031
10	8777692	12	169193	102	0.311031
10	10493527	12	3843795	102	0.337368
10	12141792	12	13376727	102	0.304554
10	12141792	12	13378331	102	0.304554
10	12141792	12	13380580	102	0.304554
10	12141792	12	13380808	102	0.304554
10	12141792	12	13380844	102	0.304554
10	12141792	12	13381085	102	0.304554
10	12141792	12	13381408	102	0.304554
10	12141792	12	13381608	102	0.304554
10	12141792	12	13382048	102	0.304554
10	12141792	12	13382117	102	0.304554
10	12141792	12	13382477	102	0.304554
10	12501675	12	22990142	102	0.311339
10	12501675	12	22990450	102	0.306242
10	13339681	12	12082225	102	0.357215
10	13340293	12	12082225	102	0.313969
10	13340339	12	12082225	102	0.313969
10	13340375	12	12082225	102	0.313969
10	13340967	12	12082225	102	0.313969
10	13341378	12	12082225	102	0.313969
10	13341579	12	12082225	102	0.318492
10	13444980	12	18392335	102	0.320143
10	13586488	12	3889358	102	0.316805
10	13586488	12	3890233	102	0.316805
10	13586488	12	3892620	102	0.316805
10	13586488	12	3892927	102	0.316805
10	13586488	12	3897029	102	0.316805
10	13586488	12	3900554	102	0.316805
10	13586488	12	3903376	102	0.316805
10	13586488	12	3904183	102	0.316805
10	13586488	12	3904599	102	0.316805
10	13586488	12	3904673	102	0.316805
10	13586488	12	3904674	102	0.316805
10	13586488	12	3915655	102	0.316805
10	13586488	12	3917242	102	0.316805
10	13586488	12	3917373	102	0.316805
10	13586488	12	3917463	102	0.316805
10	13586488	12	3917713	102	0.316805
10	13586488	12	3918188	102	0.316805
10	13586488	12	3918300	102	0.316805
10	13586488	12	3918520	102	0.316805
10	13586488	12	3919669	102	0.316805
10	13586488	12	3920052	102	0.30548
10	13586488	12	3923698	102	0.316805
10	13586488	12	3925370	102	0.316805
10	13586488	12	3926873	102	0.316805
10	13586488	12	3932678	102	0.30548
10	13586488	12	3936194	102	0.316805
10	13586488	12	3939768	102	0.30548
10	13586488	12	3943956	102	0.316805
10	13586488	12	3950158	102	0.316805
10	13586488	12	3952376	102	0.316805
10	13586488	12	3952441	102	0.316805
10	13586488	12	3961302	102	0.316805
10	13586488	12	3971313	102	0.30548
10	13790645	12	4944262	102	0.306564
10	13791188	12	4944262	102	0.309281
10	13791755	12	4944262	102	0.309281
10	13791833	12	4944262	102	0.312521
10	13798200	12	4944262	102	0.309281
10	13808605	12	4944262	102	0.312521
10	13893905	12	13736032	102	0.301715
10	15035042	12	5906214	102	0.304125
10	15035571	12	5906214	102	0.304125
10	15570999	12	24469837	102	0.300287
10	16763009	12	4158026	102	0.34312
10	16764778	12	4158026	102	0.34312
10	16764854	12	4158026	102	0.34312
10	16767461	12	4158026	102	0.34312
10	16773963	12	4158026	102	0.34312
10	18138487	12	4915533	102	0.325748
10	19218531	12	10291178	102	0.303797
10	781428	12	25462961	102	0.330976
10	781428	12	25466686	102	0.330976
10	784093	12	25462961	102	0.330976
10	784093	12	25466686	102	0.330976
10	946360	12	31984278	102	0.304518
10	4308241	12	45857495	102	0.342584
10	4308241	12	45857819	102	0.326919
10	4308241	12	45861856	102	0.326919
10	4313481	12	45857495	102	0.342584
10	4313481	12	45857819	102	0.326919
10	4313481	12	45861856	102	0.326919
10	4313607	12	45857495	102	0.342584
10	4313607	12	45857819	102	0.326919
10	4313607	12	45861856	102	0.326919
10	4324728	12	45857495	102	0.342584
10	4324728	12	45857819	102	0.326919
10	4324728	12	45861856	102	0.326919
10	11956267	12	33889887	102	0.307396
10	11956267	12	33909112	102	0.307396
10	11956267	12	33914087	102	0.307396
10	11956267	12	33917652	102	0.307396
10	11956267	12	33917953	102	0.307396
10	11956267	12	33925891	102	0.307396
10	11956267	12	33926260	102	0.307396
10	11956267	12	33928756	102	0.307396
10	11956267	12	33930601	102	0.307396
10	11956267	12	33930634	102	0.307396
10	11956267	12	33931946	102	0.307396
10	11956267	12	33934503	102	0.307396
10	11956267	12	33936038	102	0.307396
10	11956267	12	33940935	102	0.307396
10	11956267	12	33942186	102	0.307396
10	11956267	12	33944332	102	0.307396
10	11956267	12	33945425	102	0.307396
10	11956267	12	33945681	102	0.307396
10	11956267	12	33947884	102	0.307396
10	11956267	12	33949528	102	0.307396
10	11956267	12	33949609	102	0.307396
10	11956267	12	33953048	102	0.307396
10	11956267	12	33955226	102	0.307396
10	11956267	12	33956235	102	0.307396
10	11956267	12	33957507	102	0.307396
10	11956267	12	33959167	102	0.307396
10	11956267	12	33961047	102	0.307396
10	11956267	12	33961704	102	0.307396
10	11956267	12	33961817	102	0.307396
10	11956267	12	33967954	102	0.307396
10	11956267	12	33968862	102	0.307396
10	11956267	12	33970394	102	0.307396
10	11956267	12	33971515	102	0.307396
10	11956267	12	33972065	102	0.307396
10	11956267	12	33972777	102	0.307396
10	11956267	12	33973191	102	0.307396
10	11956267	12	33976753	102	0.307396
10	11956267	12	33979011	102	0.318881
10	11956267	12	33979727	102	0.318881
10	11956267	12	33981625	102	0.307396
10	11956267	12	33985772	102	0.307396
10	11956267	12	33990777	102	0.307396
10	11956267	12	33991725	102	0.307396
10	11956267	12	33992419	102	0.307396
10	13013446	12	29905619	102	0.314425
10	13013446	12	29907015	102	0.314425
10	13013446	12	29907141	102	0.365638
10	13013446	12	29912070	102	0.314425
10	13013446	12	29912071	102	0.314425
10	13013446	12	29916293	102	0.314425
10	13013446	12	29917407	102	0.314425
10	13013446	12	29921074	102	0.314425
10	13013446	12	29923715	102	0.314425
10	13013446	12	29926353	102	0.357278
10	13013446	12	29927198	102	0.357278
10	13013446	12	29927410	102	0.357278
10	13013446	12	29928475	102	0.357278
10	13013446	12	29928652	102	0.357278
10	13013446	12	29928654	102	0.357278
10	13013446	12	29931162	102	0.357278
10	13013446	12	29932765	102	0.357278
10	13013446	12	29999373	102	0.376077
10	13013446	12	30000388	102	0.376077
10	13013446	12	30067464	102	0.376077
10	13013446	12	30084369	102	0.39624
10	13013446	12	30099766	102	0.407108
10	13013446	12	30100612	102	0.407108
10	13013446	12	30100824	102	0.407108
10	13193063	12	29999373	102	0.307016
10	13193063	12	30000388	102	0.307016
10	13193063	12	30067464	102	0.307016
10	13287532	12	27927956	102	0.302915
10	13288882	12	27927956	102	0.302915
10	13290249	12	27927956	102	0.33037
10	13290249	12	27939947	102	0.317925
10	13290249	12	27940523	102	0.317925
10	13290249	12	27943041	102	0.317925
10	13290249	12	27943242	102	0.317925
10	14161994	12	40442111	102	0.308801
10	14161994	12	40456808	102	0.308801
10	14161994	12	40457264	102	0.343539
10	14161994	12	40464940	102	0.308801
10	14161994	12	40481122	102	0.308801
10	14161994	12	40493591	102	0.308801
10	18572631	12	32639992	102	0.300028
10	20218657	12	34116541	102	0.344801
10	20243642	12	34116541	102	0.344801
10	21651444	12	32911161	102	0.336469
10	21651444	12	32912617	102	0.336469
10	21651444	12	32920177	102	0.357155
10	21651444	12	32920635	102	0.357155
10	21651444	12	32925528	102	0.357155
10	21651444	12	32926815	102	0.357155
10	463877	12	77623497	102	0.325037
10	463878	12	77623497	102	0.325037
10	5918432	12	66947215	102	0.306611
10	5918432	12	66953411	102	0.306611
10	5918432	12	66965303	102	0.306611
10	5918432	12	66971219	102	0.306611
10	5918432	12	66972334	102	0.306611
10	5918432	12	66973570	102	0.306611
10	5918432	12	66981125	102	0.306611
10	5918432	12	66983971	102	0.306611
10	6486194	12	53844077	102	0.323082
10	6486582	12	53844077	102	0.323082
10	8845104	12	54570457	102	0.308348
10	8845104	12	54570460	102	0.308348
10	8845104	12	54570461	102	0.308348
10	8845104	12	54570462	102	0.308348
10	12245601	12	55068611	102	0.30255
10	15490994	12	56955552	102	0.391542
10	17966618	12	72919566	102	0.33713
10	17966618	12	72920713	102	0.359333
10	17966618	12	72921380	102	0.33713
10	17966618	12	72922354	102	0.33713
10	17966618	12	72922489	102	0.359333
10	17969803	12	72919566	102	0.328629
10	17969803	12	72920713	102	0.349243
10	17969803	12	72921380	102	0.328629
10	17969803	12	72922354	102	0.328629
10	17969803	12	72922489	102	0.349243
10	17969827	12	72919566	102	0.328629
10	17969827	12	72920713	102	0.349243
10	17969827	12	72921380	102	0.328629
10	17969827	12	72922354	102	0.328629
10	17969827	12	72922489	102	0.349243
10	20103046	12	74404711	102	0.306976
10	4952848	12	81487963	102	0.30987
10	5471852	12	108502035	102	0.310511
10	5471852	12	108502056	102	0.310511
10	5471852	12	108503391	102	0.310511
10	5471852	12	108503445	102	0.310511
10	6879959	12	91527181	102	0.316078
10	6882660	12	91527181	102	0.316078
10	6884049	12	91527181	102	0.316078
10	6884349	12	91527181	102	0.316078
10	6884451	12	91527181	102	0.316078
10	6887223	12	91527181	102	0.316078
10	6888002	12	91527181	102	0.316078
10	6890452	12	91527181	102	0.316078
10	6890665	12	91527181	102	0.316078
10	6890751	12	91527181	102	0.316078
10	6892717	12	91527181	102	0.316078
10	11602715	12	100330462	102	0.309033
10	11602715	12	100343044	102	0.309033
10	11602715	12	100361222	102	0.309033
10	11602715	12	100361309	102	0.309033
10	11602715	12	100362616	102	0.309033
10	11602715	12	100364199	102	0.309033
10	5516207	12	115410085	102	0.322656
10	5516207	12	115417109	102	0.308803
10	5525238	12	115410085	102	0.312613
10	5539682	12	115410085	102	0.312613
10	12453600	12	115936065	102	0.300013
10	12817992	12	131024573	102	0.316262
10	13798911	12	113212746	102	0.305554
10	14537788	12	115850359	102	0.300804
10	17862529	12	127871604	102	0.334151
10	18104676	12	117946858	102	0.309335
10	18117939	12	117946858	102	0.31385
10	20218657	12	126229636	102	0.305242
10	20243642	12	126229636	102	0.305242
10	33521398	12	24559682	102	0.306611
10	33521398	12	24559868	102	0.306611
10	33521398	12	24560842	102	0.306611
10	33521907	12	24559682	102	0.306611
10	33521907	12	24559868	102	0.306611
10	33521907	12	24560842	102	0.306611
10	33528271	12	24559682	102	0.306611
10	33528271	12	24559868	102	0.306611
10	33528271	12	24560842	102	0.306611
10	33529055	12	24559682	102	0.306611
10	33529055	12	24559868	102	0.306611
10	33529055	12	24560842	102	0.306611
10	33532755	12	24559682	102	0.308267
10	33532755	12	24559868	102	0.308267
10	33532755	12	24560842	102	0.308267
10	34444526	12	12328960	102	0.321733
10	34444526	12	12358953	102	0.321733
10	34444526	12	12360297	102	0.321733
10	34444526	12	12361919	102	0.321733
10	34444526	12	12364268	102	0.342909
10	34444526	12	12364269	102	0.342909
10	34444526	12	12364270	102	0.342909
10	34444526	12	12381094	102	0.321733
10	34444526	12	12383206	102	0.321733
10	34444526	12	12385568	102	0.321733
10	34444526	12	12386726	102	0.321733
10	34444526	12	12388027	102	0.321733
10	34444526	12	12394993	102	0.321733
10	34444526	12	12396130	102	0.321733
10	34444526	12	12397897	102	0.321733
10	34444526	12	12414150	102	0.321733
10	34444526	12	12424141	102	0.302151
10	34444565	12	12328960	102	0.321733
10	34444565	12	12358953	102	0.321733
10	34444565	12	12360297	102	0.321733
10	34444565	12	12361919	102	0.321733
10	34444565	12	12364268	102	0.342909
10	34444565	12	12364269	102	0.342909
10	34444565	12	12364270	102	0.342909
10	34444565	12	12381094	102	0.321733
10	34444565	12	12383206	102	0.321733
10	34444565	12	12385568	102	0.321733
10	34444565	12	12386726	102	0.321733
10	34444565	12	12388027	102	0.321733
10	34444565	12	12394993	102	0.321733
10	34444565	12	12396130	102	0.321733
10	34444565	12	12397897	102	0.321733
10	34444565	12	12414150	102	0.321733
10	34444565	12	12424141	102	0.302151
10	34444709	12	12328960	102	0.321733
10	34444709	12	12358953	102	0.321733
10	34444709	12	12360297	102	0.321733
10	34444709	12	12361919	102	0.321733
10	34444709	12	12364268	102	0.342909
10	34444709	12	12364269	102	0.342909
10	34444709	12	12364270	102	0.342909
10	34444709	12	12381094	102	0.321733
10	34444709	12	12383206	102	0.321733
10	34444709	12	12385568	102	0.321733
10	34444709	12	12386726	102	0.321733
10	34444709	12	12388027	102	0.321733
10	34444709	12	12394993	102	0.321733
10	34444709	12	12396130	102	0.321733
10	34444709	12	12397897	102	0.321733
10	34444709	12	12414150	102	0.321733
10	34444709	12	12424141	102	0.302151
10	34444740	12	12328960	102	0.321733
10	34444740	12	12358953	102	0.321733
10	34444740	12	12360297	102	0.321733
10	34444740	12	12361919	102	0.321733
10	34444740	12	12364268	102	0.342909
10	34444740	12	12364269	102	0.342909
10	34444740	12	12364270	102	0.342909
10	34444740	12	12381094	102	0.321733
10	34444740	12	12383206	102	0.321733
10	34444740	12	12385568	102	0.321733
10	34444740	12	12386726	102	0.321733
10	34444740	12	12388027	102	0.321733
10	34444740	12	12394993	102	0.321733
10	34444740	12	12396130	102	0.321733
10	34444740	12	12397897	102	0.321733
10	34444740	12	12414150	102	0.321733
10	34444740	12	12424141	102	0.302151
10	34444775	12	12328960	102	0.321733
10	34444775	12	12358953	102	0.321733
10	34444775	12	12360297	102	0.321733
10	34444775	12	12361919	102	0.321733
10	34444775	12	12364268	102	0.342909
10	34444775	12	12364269	102	0.342909
10	34444775	12	12364270	102	0.342909
10	34444775	12	12381094	102	0.321733
10	34444775	12	12383206	102	0.321733
10	34444775	12	12385568	102	0.321733
10	34444775	12	12386726	102	0.321733
10	34444775	12	12388027	102	0.321733
10	34444775	12	12394993	102	0.321733
10	34444775	12	12396130	102	0.321733
10	34444775	12	12397897	102	0.321733
10	34444775	12	12414150	102	0.321733
10	34444775	12	12424141	102	0.302151
10	38561883	12	157727	102	0.344392
10	38561883	12	157729	102	0.344392
10	38561885	12	157727	102	0.344392
10	38561885	12	157729	102	0.344392
10	38562207	12	147149	102	1
10	38563094	12	21791411	102	0.331148
10	38564717	12	10587319	102	0.326733
10	38565080	12	25236543	102	0.307156
10	38565522	12	157727	102	0.344392
10	38565522	12	157729	102	0.344392
10	38567891	12	10587319	102	1
10	42758912	12	146992	102	1
10	42758912	12	146994	102	1
10	42758912	12	147020	102	1
10	42758912	12	21791411	102	0.331148
10	42758916	12	146992	102	1
10	42758916	12	146994	102	1
10	42758916	12	147020	102	1
10	42758916	12	21791411	102	0.331148
10	43151167	12	263508	102	0.306371
10	43151167	12	263530	102	0.306371
10	43151167	12	263705	102	0.325412
10	43151167	12	263796	102	0.306371
10	43184515	12	263508	102	0.306371
10	43184515	12	263530	102	0.306371
10	43184515	12	263705	102	0.325412
10	43184515	12	263796	102	0.306371
10	43185875	12	263508	102	0.306371
10	43185875	12	263530	102	0.306371
10	43185875	12	263705	102	0.325412
10	43185875	12	263796	102	0.306371
10	43188480	12	263508	102	0.306371
10	43188480	12	263530	102	0.306371
10	43188480	12	263705	102	0.325412
10	43188480	12	263796	102	0.306371
10	43195186	12	263508	102	0.306371
10	43195186	12	263530	102	0.306371
10	43195186	12	263705	102	0.325412
10	43195186	12	263796	102	0.306371
10	47133375	12	147149	102	0.49505
10	47140175	12	146992	102	1
10	47140175	12	146994	102	1
10	47140175	12	147020	102	1
10	47140175	12	21791411	102	0.331148
10	53163540	12	12960780	102	0.322358
10	28257853	12	27101044	102	0.321809
10	28257853	12	27101183	102	0.321809
10	28257853	12	27109775	102	0.321809
10	28257853	12	27111840	102	0.321809
10	28257853	12	27115552	102	0.321809
10	28257853	12	27115704	102	0.321809
10	28257853	12	27115947	102	0.321809
10	28257853	12	27121175	102	0.321809
10	28257853	12	27122664	102	0.321809
10	28257853	12	27123161	102	0.321809
10	28257853	12	27124655	102	0.321809
10	28257853	12	27124784	102	0.321809
10	28257853	12	27131560	102	0.34221
10	28257853	12	27136626	102	0.327011
10	28257853	12	27141145	102	0.327011
10	28257853	12	27154130	102	0.36423
10	28257853	12	27159729	102	0.36423
10	28257853	12	27160662	102	0.353006
10	28257853	12	27168902	102	0.320875
10	28257853	12	27169497	102	0.300706
10	28257853	12	27248948	102	0.309303
10	28257853	12	27268745	102	0.315391
10	28257853	12	27361363	102	0.315391
10	28257853	12	27373096	102	0.303118
10	28257853	12	27402517	102	0.303118
10	36660245	12	26583321	102	0.314332
10	36660245	12	26584711	102	0.314332
10	38561883	12	31236148	102	0.49505
10	38561885	12	31236148	102	0.49505
10	38565522	12	31236148	102	0.49505
10	38568937	12	46009541	102	0.308284
10	38568937	12	46009842	102	0.308284
10	38568937	12	46009960	102	0.30061
10	38568937	12	46010354	102	0.308284
10	38568937	12	46010848	102	0.308284
10	38568937	12	46014915	102	0.308284
10	38568937	12	46015987	102	0.308284
10	53749353	12	30013127	102	0.310145
10	53749353	12	30067461	102	0.310145
10	33735639	12	65164470	102	0.302151
10	33735639	12	65239461	102	0.304864
10	33736172	12	65164470	102	0.302151
10	33736172	12	65239461	102	0.304864
10	33736752	12	65164470	102	0.302151
10	33736752	12	65239461	102	0.304864
10	34527387	12	69583748	102	0.314696
10	34527387	12	69583750	102	0.314696
10	34527387	12	69585452	102	0.314696
10	34527387	12	69586644	102	0.314696
10	34527387	12	69593883	102	0.314696
10	34527387	12	69594035	102	0.314696
10	34527387	12	69595464	102	0.314696
10	34527387	12	69595691	102	0.301786
10	34527387	12	69595763	102	0.314696
10	34527387	12	69596650	102	0.314696
10	34527387	12	69597390	102	0.314696
10	34527387	12	69598150	102	0.314696
10	38562296	12	64141275	102	0.371309
10	38562300	12	64141275	102	0.371309
10	38567614	12	73911605	102	0.317582
10	38567614	12	73913744	102	0.305572
10	38567614	12	73925562	102	0.305572
10	38567891	12	64141551	102	0.49505
10	38567891	12	64141554	102	0.49505
10	38568908	12	64141096	102	0.326733
10	38568937	12	64141096	102	0.326733
10	38569156	12	64141334	102	0.331148
10	38569160	12	64141334	102	0.331148
10	46995539	12	64141096	102	0.49505
10	50141668	12	53266726	102	0.432478
10	50141668	12	53284167	102	0.363491
10	50141668	12	53322277	102	0.305581
10	50141898	12	53266726	102	0.392351
10	50141898	12	53284167	102	0.329466
10	52566975	12	74867412	102	0.302698
10	52566975	12	74874327	102	0.302698
10	52566975	12	74874907	102	0.302698
10	52571502	12	74867412	102	0.302698
10	52571502	12	74874327	102	0.302698
10	52571502	12	74874907	102	0.302698
10	33584794	12	97491284	102	0.303203
10	38568937	12	85128247	102	0.318994
10	38818160	12	100159166	102	0.305572
10	47021793	12	104366864	102	0.315761
10	47081893	12	102039855	102	0.314085
10	47081893	12	102042213	102	0.304543
10	47081893	12	102042643	102	0.304543
10	49696525	12	97807757	102	0.320028
10	49696525	12	97807827	102	0.320028
10	49696525	12	97807997	102	0.320028
10	49696525	12	97808996	102	0.320028
10	49697967	12	97807757	102	0.320028
10	49697967	12	97807827	102	0.320028
10	49697967	12	97807997	102	0.320028
10	49697967	12	97808996	102	0.320028
10	52538204	12	81136206	102	0.318812
10	52538204	12	81145043	102	0.318812
10	52538204	12	81147664	102	0.318812
10	52538204	12	81147887	102	0.318812
10	52538204	12	81150563	102	0.318812
10	52538204	12	81152625	102	0.318812
10	52538204	12	81160348	102	0.318812
10	52538204	12	81161403	102	0.318812
10	52538205	12	81136206	102	0.318812
10	52538205	12	81145043	102	0.318812
10	52538205	12	81147664	102	0.318812
10	52538205	12	81147887	102	0.318812
10	52538205	12	81150563	102	0.318812
10	52538205	12	81152625	102	0.318812
10	52538205	12	81160348	102	0.318812
10	52538205	12	81161403	102	0.318812
10	52578738	12	81136206	102	0.311556
10	52578738	12	81145043	102	0.311556
10	52578738	12	81147664	102	0.311556
10	52578738	12	81147887	102	0.311556
10	52578738	12	81150563	102	0.311556
10	52578738	12	81152625	102	0.311556
10	52578738	12	81160348	102	0.311556
10	52578738	12	81161403	102	0.311556
10	52584110	12	81136206	102	0.301791
10	52584110	12	81145043	102	0.301791
10	52584110	12	81147664	102	0.301791
10	52584110	12	81147887	102	0.301791
10	52584110	12	81150563	102	0.301791
10	52584110	12	81152625	102	0.301791
10	52584110	12	81160348	102	0.301791
10	52584110	12	81161403	102	0.301791
10	52610352	12	81136206	102	0.306968
10	52610352	12	81145043	102	0.306968
10	52610352	12	81147664	102	0.306968
10	52610352	12	81147887	102	0.306968
10	52610352	12	81150563	102	0.306968
10	52610352	12	81152625	102	0.306968
10	52610352	12	81160348	102	0.306968
10	52610352	12	81161403	102	0.306968
10	23879950	12	125336795	102	0.311469
10	29869285	12	114023856	102	0.328985
10	33530297	12	130205418	102	0.301184
10	33530297	12	130206367	102	0.301184
10	33530297	12	130208641	102	0.301184
10	33530297	12	130221603	102	0.318776
10	38817933	12	132878998	102	0.318994
10	38939345	12	110209876	102	0.309874
10	43796499	12	110779034	102	0.300678
10	43796499	12	110880613	102	0.300678
10	43796499	12	110909778	102	0.300678
10	43796499	12	111137940	102	0.321224
10	43796499	12	111218297	102	0.321224
10	43796499	12	111229700	102	0.300678
10	43796499	12	111231277	102	0.300678
10	43796499	12	111235324	102	0.300678
10	43796499	12	111239011	102	0.300678
10	43796499	12	111245613	102	0.300678
10	43796499	12	111245629	102	0.300678
10	43796499	12	111246164	102	0.300678
10	44039608	12	117695177	102	0.314633
10	47150238	12	114220535	102	0.323085
10	55179150	12	12919905	102	0.306531
10	57675503	12	6946545	102	0.303053
10	68496110	12	17057795	102	0.35834
10	69625196	12	20294527	102	0.32404
10	58781721	12	51187416	102	0.317176
10	67922189	12	51918998	102	0.315161
10	67938324	12	51918998	102	0.315161
10	71073186	12	37954651	102	0.3117
10	72515167	12	25580227	102	0.306196
10	72519326	12	25580227	102	0.306196
10	72678597	12	30400783	102	0.323231
10	72678597	12	30410520	102	0.309687
10	78305396	12	29940913	102	0.36251
10	79894217	12	26535610	102	0.322523
10	79894217	12	26536163	102	0.305177
10	55053844	12	54722784	102	0.303654
10	55058621	12	54722784	102	0.303654
10	55066579	12	54722784	102	0.325678
10	55073525	12	54722784	102	0.325678
10	55091766	12	54722784	102	0.325678
10	56418239	12	66180277	102	0.329043
10	57663942	12	59444538	102	0.303324
10	59060405	12	59639573	102	0.318197
10	59060405	12	59640104	102	0.318197
10	59060405	12	59640959	102	0.318197
10	59060405	12	59641952	102	0.318197
10	59060405	12	59642014	102	0.318197
10	59060405	12	59643856	102	0.318197
10	59060405	12	59649576	102	0.318197
10	59060405	12	59651225	102	0.318197
10	59060405	12	59653900	102	0.318197
10	59060405	12	59656614	102	0.318197
10	59060405	12	59661281	102	0.318197
10	59060405	12	59677228	102	0.318197
10	59060405	12	59678084	102	0.325956
10	59060405	12	59683281	102	0.318197
10	59060405	12	59686073	102	0.318197
10	59060405	12	59689469	102	0.318197
10	59060405	12	59689652	102	0.318197
10	59060405	12	59690996	102	0.318197
10	59060405	12	59700622	102	0.311741
10	59060405	12	59710612	102	0.318197
10	59060405	12	59711111	102	0.318197
10	59060405	12	59713045	102	0.318197
10	59060405	12	59714142	102	0.318197
10	59060405	12	59715982	102	0.318197
10	59060405	12	59718255	102	0.318197
10	59060405	12	59718927	102	0.318197
10	59060405	12	59720501	102	0.318197
10	59060405	12	59720802	102	0.318197
10	59060405	12	59721211	102	0.318197
10	59066979	12	59639573	102	0.318197
10	59066979	12	59640104	102	0.318197
10	59066979	12	59640959	102	0.318197
10	59066979	12	59641952	102	0.318197
10	59066979	12	59642014	102	0.318197
10	59066979	12	59643856	102	0.318197
10	59066979	12	59649576	102	0.318197
10	59066979	12	59651225	102	0.318197
10	59066979	12	59653900	102	0.318197
10	59066979	12	59656614	102	0.318197
10	59066979	12	59661281	102	0.318197
10	59066979	12	59677228	102	0.318197
10	59066979	12	59678084	102	0.325956
10	59066979	12	59683281	102	0.318197
10	59066979	12	59686073	102	0.318197
10	59066979	12	59689469	102	0.318197
10	59066979	12	59689652	102	0.318197
10	59066979	12	59690996	102	0.318197
10	59066979	12	59700622	102	0.311741
10	59066979	12	59710612	102	0.318197
10	59066979	12	59711111	102	0.318197
10	59066979	12	59713045	102	0.318197
10	59066979	12	59714142	102	0.318197
10	59066979	12	59715982	102	0.318197
10	59066979	12	59718255	102	0.318197
10	59066979	12	59718927	102	0.318197
10	59066979	12	59720501	102	0.318197
10	59066979	12	59720802	102	0.318197
10	59066979	12	59721211	102	0.318197
10	59070104	12	59639573	102	0.318197
10	59070104	12	59640104	102	0.318197
10	59070104	12	59640959	102	0.318197
10	59070104	12	59641952	102	0.318197
10	59070104	12	59642014	102	0.318197
10	59070104	12	59643856	102	0.318197
10	59070104	12	59649576	102	0.318197
10	59070104	12	59651225	102	0.318197
10	59070104	12	59653900	102	0.318197
10	59070104	12	59656614	102	0.318197
10	59070104	12	59661281	102	0.318197
10	59070104	12	59677228	102	0.318197
10	59070104	12	59678084	102	0.325956
10	59070104	12	59683281	102	0.318197
10	59070104	12	59686073	102	0.318197
10	59070104	12	59689469	102	0.318197
10	59070104	12	59689652	102	0.318197
10	59070104	12	59690996	102	0.318197
10	59070104	12	59700622	102	0.311741
10	59070104	12	59710612	102	0.318197
10	59070104	12	59711111	102	0.318197
10	59070104	12	59713045	102	0.318197
10	59070104	12	59714142	102	0.318197
10	59070104	12	59715982	102	0.318197
10	59070104	12	59718255	102	0.318197
10	59070104	12	59718927	102	0.318197
10	59070104	12	59720501	102	0.318197
10	59070104	12	59720802	102	0.318197
10	59070104	12	59721211	102	0.318197
10	59070676	12	59639573	102	0.318197
10	59070676	12	59640104	102	0.318197
10	59070676	12	59640959	102	0.318197
10	59070676	12	59641952	102	0.318197
10	59070676	12	59642014	102	0.318197
10	59070676	12	59643856	102	0.318197
10	59070676	12	59649576	102	0.318197
10	59070676	12	59651225	102	0.318197
10	59070676	12	59653900	102	0.318197
10	59070676	12	59656614	102	0.318197
10	59070676	12	59661281	102	0.318197
10	59070676	12	59677228	102	0.318197
10	59070676	12	59678084	102	0.325956
10	59070676	12	59683281	102	0.318197
10	59070676	12	59686073	102	0.318197
10	59070676	12	59689469	102	0.318197
10	59070676	12	59689652	102	0.318197
10	59070676	12	59690996	102	0.318197
10	59070676	12	59700622	102	0.311741
10	59070676	12	59710612	102	0.318197
10	59070676	12	59711111	102	0.318197
10	59070676	12	59713045	102	0.318197
10	59070676	12	59714142	102	0.318197
10	59070676	12	59715982	102	0.318197
10	59070676	12	59718255	102	0.318197
10	59070676	12	59718927	102	0.318197
10	59070676	12	59720501	102	0.318197
10	59070676	12	59720802	102	0.318197
10	59070676	12	59721211	102	0.318197
10	59074844	12	59639573	102	0.318197
10	59074844	12	59640104	102	0.318197
10	59074844	12	59640959	102	0.318197
10	59074844	12	59641952	102	0.318197
10	59074844	12	59642014	102	0.318197
10	59074844	12	59643856	102	0.318197
10	59074844	12	59649576	102	0.318197
10	59074844	12	59651225	102	0.318197
10	59074844	12	59653900	102	0.318197
10	59074844	12	59656614	102	0.318197
10	59074844	12	59661281	102	0.318197
10	59074844	12	59677228	102	0.318197
10	59074844	12	59678084	102	0.325956
10	59074844	12	59683281	102	0.318197
10	59074844	12	59686073	102	0.318197
10	59074844	12	59689469	102	0.318197
10	59074844	12	59689652	102	0.318197
10	59074844	12	59690996	102	0.318197
10	59074844	12	59700622	102	0.311741
10	59074844	12	59710612	102	0.318197
10	59074844	12	59711111	102	0.318197
10	59074844	12	59713045	102	0.318197
10	59074844	12	59714142	102	0.318197
10	59074844	12	59715982	102	0.318197
10	59074844	12	59718255	102	0.318197
10	59074844	12	59718927	102	0.318197
10	59074844	12	59720501	102	0.318197
10	59074844	12	59720802	102	0.318197
10	59074844	12	59721211	102	0.318197
10	59083009	12	59639573	102	0.318197
10	59083009	12	59640104	102	0.318197
10	59083009	12	59640959	102	0.318197
10	59083009	12	59641952	102	0.318197
10	59083009	12	59642014	102	0.318197
10	59083009	12	59643856	102	0.318197
10	59083009	12	59649576	102	0.318197
10	59083009	12	59651225	102	0.318197
10	59083009	12	59653900	102	0.318197
10	59083009	12	59656614	102	0.318197
10	59083009	12	59661281	102	0.318197
10	59083009	12	59677228	102	0.318197
10	59083009	12	59678084	102	0.325956
10	59083009	12	59683281	102	0.318197
10	59083009	12	59686073	102	0.318197
10	59083009	12	59689469	102	0.318197
10	59083009	12	59689652	102	0.318197
10	59083009	12	59690996	102	0.318197
10	59083009	12	59700622	102	0.311741
10	59083009	12	59710612	102	0.318197
10	59083009	12	59711111	102	0.318197
10	59083009	12	59713045	102	0.318197
10	59083009	12	59714142	102	0.318197
10	59083009	12	59715982	102	0.318197
10	59083009	12	59718255	102	0.318197
10	59083009	12	59718927	102	0.318197
10	59083009	12	59720501	102	0.318197
10	59083009	12	59720802	102	0.318197
10	59083009	12	59721211	102	0.318197
10	59084595	12	59678084	102	0.308197
10	59084595	12	59700622	102	0.300973
10	59087239	12	59639573	102	0.321942
10	59087239	12	59640104	102	0.321942
10	59087239	12	59640959	102	0.321942
10	59087239	12	59641952	102	0.321942
10	59087239	12	59642014	102	0.321942
10	59087239	12	59643856	102	0.321942
10	59087239	12	59649576	102	0.321942
10	59087239	12	59651225	102	0.321942
10	59087239	12	59653900	102	0.321942
10	59087239	12	59656614	102	0.321942
10	59087239	12	59661281	102	0.321942
10	59087239	12	59677228	102	0.321942
10	59087239	12	59678084	102	0.333127
10	59087239	12	59683281	102	0.321942
10	59087239	12	59686073	102	0.321942
10	59087239	12	59689469	102	0.321942
10	59087239	12	59689652	102	0.321942
10	59087239	12	59690996	102	0.321942
10	59087239	12	59700622	102	0.300973
10	59087239	12	59710612	102	0.321942
10	59087239	12	59711111	102	0.321942
10	59087239	12	59713045	102	0.321942
10	59087239	12	59714142	102	0.321942
10	59087239	12	59715982	102	0.321942
10	59087239	12	59718255	102	0.321942
10	59087239	12	59718927	102	0.321942
10	59087239	12	59720501	102	0.321942
10	59087239	12	59720802	102	0.321942
10	59087239	12	59721211	102	0.321942
10	66909041	12	73303075	102	0.312559
10	72354264	12	75986537	102	0.304038
10	72354264	12	75987360	102	0.304038
10	72354264	12	75987820	102	0.304038
10	72354264	12	75987887	102	0.316518
10	72354264	12	75992646	102	0.316518
10	72354264	12	76020894	102	0.306586
10	79976921	12	81170769	102	0.301687
10	79976921	12	81235189	102	0.308822
10	79988279	12	81235189	102	0.33429
10	79988526	12	81235189	102	0.33429
10	80020053	12	98579587	102	0.310369
10	80022229	12	98579587	102	0.345132
10	80023759	12	98579587	102	0.345132
10	80023894	12	98579587	102	0.345132
10	57277328	12	133814298	102	0.318125
10	57277892	12	133814298	102	0.318125
10	57278031	12	133814298	102	0.318125
10	60661382	12	127712206	102	0.306589
10	60661382	12	127715196	102	0.306589
10	60661382	12	127719176	102	0.306589
10	64394958	12	131798441	102	0.302162
10	64396790	12	131798441	102	0.318217
10	64412618	12	131798441	102	0.302162
10	64421763	12	131798441	102	0.329177
10	67047411	12	124095447	102	0.303818
10	67047411	12	124105839	102	0.307581
10	69264423	12	121423786	102	0.3117
10	69267101	12	121423786	102	0.3117
10	69267804	12	121423786	102	0.3117
10	69267810	12	121423786	102	0.3117
10	69271662	12	121423786	102	0.3117
10	69281732	12	121423786	102	0.3117
10	69286824	12	121423786	102	0.3117
10	69290489	12	121423786	102	0.3117
10	69296497	12	121423786	102	0.3117
10	69297980	12	121423786	102	0.3117
10	69305781	12	121423786	102	0.3117
10	69314233	12	121423786	102	0.3117
10	69315498	12	121423786	102	0.3117
10	69316223	12	121423786	102	0.3117
10	69319322	12	121423786	102	0.3117
10	69322194	12	121423786	102	0.3117
10	69331002	12	121423786	102	0.3117
10	69337826	12	121423786	102	0.3117
10	69339142	12	121423786	102	0.3117
10	69341815	12	121423786	102	0.3117
10	69342768	12	121423786	102	0.3117
10	69346523	12	121423786	102	0.3117
10	69346742	12	121423786	102	0.3117
10	69347978	12	121423786	102	0.3117
10	69349632	12	121423786	102	0.3117
10	69355077	12	121423786	102	0.3117
10	72433023	12	122943545	102	0.30244
10	72433023	12	122943915	102	0.30244
10	72433023	12	122944713	102	0.300287
10	72433023	12	122944752	102	0.300287
10	72433023	12	122946487	102	0.30244
10	72433023	12	122946507	102	0.30244
10	72433023	12	122951119	102	0.30244
10	72522088	12	117508969	102	0.301547
10	72522088	12	117514906	102	0.301547
10	72522088	12	117521368	102	0.301547
10	72522088	12	117527314	102	0.320869
10	72522088	12	117529032	102	0.320869
10	72522088	12	117532678	102	0.320869
10	72522088	12	117533042	102	0.320869
10	72522088	12	117533793	102	0.320869
10	72524413	12	117508969	102	0.301547
10	72524413	12	117514906	102	0.301547
10	72524413	12	117521368	102	0.301547
10	72524413	12	117527314	102	0.320869
10	72524413	12	117529032	102	0.320869
10	72524413	12	117532678	102	0.320869
10	72524413	12	117533042	102	0.320869
10	72524413	12	117533793	102	0.320869
10	72524508	12	117508969	102	0.301547
10	72524508	12	117514906	102	0.301547
10	72524508	12	117521368	102	0.301547
10	72524508	12	117527314	102	0.320869
10	72524508	12	117529032	102	0.320869
10	72524508	12	117532678	102	0.320869
10	72524508	12	117533042	102	0.320869
10	72524508	12	117533793	102	0.320869
10	72524663	12	117508969	102	0.301547
10	72524663	12	117514906	102	0.301547
10	72524663	12	117521368	102	0.301547
10	72524663	12	117527314	102	0.320869
10	72524663	12	117529032	102	0.320869
10	72524663	12	117532678	102	0.320869
10	72524663	12	117533042	102	0.320869
10	72524663	12	117533793	102	0.320869
10	81752349	12	6688916	102	0.338129
10	81755744	12	6688916	102	0.338129
10	81758493	12	6688916	102	0.338129
10	81767794	12	6629359	102	0.300124
10	81783147	12	6629359	102	0.313416
10	90768965	12	23018273	102	0.312905
10	90769998	12	23018273	102	0.312905
10	97988453	12	22994698	102	0.301961
10	106497315	12	17376616	102	0.304063
10	106506283	12	17376616	102	0.304063
10	106509326	12	17376616	102	0.304063
10	106511355	12	17376616	102	0.304063
10	106522492	12	17376616	102	0.304063
10	106526120	12	17376616	102	0.304063
10	106526734	12	17376616	102	0.304063
10	109604996	12	162194	102	0.313208
10	83091584	12	32295619	102	0.310346
10	83091584	12	32296712	102	0.310346
10	83091584	12	32297526	102	0.310346
10	83091584	12	32297846	102	0.310346
10	85526103	12	46066843	102	0.309018
10	85528150	12	46066843	102	0.309018
10	85531221	12	46066843	102	0.309018
10	85533752	12	46066843	102	0.309018
10	91942219	12	39413906	102	0.306614
10	91942812	12	39413906	102	0.306614
10	91943157	12	39413906	102	0.306614
10	91943500	12	39413906	102	0.306614
10	91951329	12	39413906	102	0.306614
10	95502077	12	43417649	102	0.32239
10	95502077	12	43423258	102	0.32239
10	95502077	12	43424360	102	0.32239
10	95502077	12	43427140	102	0.32239
10	95502077	12	43427915	102	0.32239
10	95502077	12	43430971	102	0.32239
10	95502077	12	43433953	102	0.32239
10	100210034	12	30220569	102	0.301943
10	100210034	12	30243631	102	0.305976
10	100210034	12	30244326	102	0.305976
10	100213517	12	30218029	102	0.304017
10	100213517	12	30218206	102	0.304017
10	100213517	12	30219494	102	0.304017
10	100213517	12	30219635	102	0.304017
10	100213517	12	30220569	102	0.316008
10	100213517	12	30224587	102	0.304017
10	100213517	12	30227499	102	0.304017
10	100213517	12	30228358	102	0.304017
10	100213517	12	30233167	102	0.304017
10	100213517	12	30243631	102	0.319947
10	100213517	12	30244326	102	0.319947
10	100214531	12	30220569	102	0.307633
10	100214531	12	30243631	102	0.311305
10	100214531	12	30244326	102	0.311305
10	100214548	12	30220569	102	0.307633
10	100214548	12	30243631	102	0.311305
10	100214548	12	30244326	102	0.311305
10	100214824	12	30220569	102	0.307633
10	100214824	12	30243631	102	0.311305
10	100214824	12	30244326	102	0.311305
10	100214845	12	30220569	102	0.307633
10	100214845	12	30243631	102	0.311305
10	100214845	12	30244326	102	0.311305
10	108693888	12	38372117	102	0.317386
10	83893878	12	77018480	102	0.328025
10	83897372	12	77018480	102	0.3189
10	86066685	12	78031005	102	0.306677
10	86069678	12	78031005	102	0.306677
10	86139366	12	78031005	102	0.307591
10	86139395	12	78031005	102	0.307591
10	86139565	12	78031005	102	0.307591
10	86141995	12	78031005	102	0.307591
10	86172581	12	78031005	102	0.307591
10	86174530	12	78031005	102	0.307591
10	86194382	12	78031005	102	0.307591
10	86204931	12	78031005	102	0.307591
10	86207587	12	78031005	102	0.307591
10	86210093	12	78031005	102	0.307591
10	86217961	12	78031005	102	0.307591
10	86224191	12	78031005	102	0.307591
10	86240526	12	78031005	102	0.307591
10	86249105	12	78031005	102	0.307591
10	86258359	12	78031005	102	0.307591
10	86266432	12	78031005	102	0.307591
10	86274871	12	78031005	102	0.307591
10	87222095	12	63196182	102	0.307838
10	87222095	12	63197028	102	0.311616
10	87284920	12	63201209	102	0.305631
10	87284920	12	63201265	102	0.305631
10	87284920	12	63201391	102	0.305631
10	87284959	12	63201209	102	0.305631
10	87284959	12	63201265	102	0.305631
10	87284959	12	63201391	102	0.305631
10	87881305	12	64141551	102	0.49505
10	87881305	12	64141554	102	0.49505
10	87221458	12	107292583	102	0.308356
10	87223330	12	107292583	102	0.309212
10	87223893	12	107292583	102	0.308356
10	87223984	12	107292583	102	0.308356
10	87225543	12	107292583	102	0.308356
10	87225548	12	107292583	102	0.309212
10	87227161	12	107292583	102	0.303803
10	98918088	12	102391353	102	0.305948
10	98919159	12	102391353	102	0.328884
10	98921857	12	102391353	102	0.305948
10	103555611	12	108733778	102	0.300678
10	103560321	12	108733778	102	0.300678
10	103565960	12	108733778	102	0.300678
10	103605714	12	108733778	102	0.300678
10	103644550	12	108733778	102	0.300345
10	103702763	12	108733778	102	0.300345
10	103802408	12	108733778	102	0.300345
10	106014764	12	83191714	102	0.305
10	81044194	12	120374862	102	0.30974
10	81047953	12	120374862	102	0.30974
10	93280641	12	116257664	102	0.300004
10	95777488	12	128876599	102	0.303335
10	95778157	12	128876599	102	0.303335
10	101115130	12	121307423	102	0.32228
10	101115963	12	121307423	102	0.32228
10	101366816	12	126238767	102	0.315083
10	101580665	12	123180255	102	0.3021
10	101580665	12	123199755	102	0.309548
10	105293517	12	121254935	102	0.306266
10	108127029	12	113503897	102	0.333711
10	118430529	12	13034478	102	0.321194
10	118455352	12	6462812	102	0.31003
10	118455352	12	6462818	102	0.31003
10	118455352	12	6462825	102	0.31003
10	118455352	12	6462857	102	0.307848
10	118961742	12	1839598	102	0.303998
10	118961903	12	1839598	102	0.303998
10	118962064	12	1839598	102	0.303998
10	121010029	12	16076635	102	0.312012
10	122700410	12	8434973	102	0.307016
10	122700410	12	8436412	102	0.325831
10	122700586	12	8434973	102	0.307016
10	122700586	12	8436412	102	0.325831
10	122700999	12	8434973	102	0.307016
10	122700999	12	8436412	102	0.325831
10	127591696	12	25104817	102	0.324547
10	135453827	12	4123030	102	0.347982
10	135453827	12	4123031	102	0.347982
10	135453827	12	4123085	102	0.347982
10	110773352	12	31413009	102	0.321684
10	110773780	12	31413009	102	0.321684
10	110774538	12	31413009	102	0.321684
10	110774580	12	31413009	102	0.321684
10	110775528	12	31413009	102	0.321684
10	110775767	12	31413009	102	0.321684
10	110776215	12	31413009	102	0.321684
10	110776843	12	31413009	102	0.321684
10	110776875	12	31413009	102	0.321684
10	110777278	12	31413009	102	0.348413
10	110778737	12	31413009	102	0.321684
10	110778946	12	31413009	102	0.321684
10	110781402	12	31413009	102	0.321684
10	110784023	12	31413009	102	0.321684
10	110784062	12	31413009	102	0.321684
10	110784081	12	31413009	102	0.321684
10	110784185	12	31413009	102	0.321684
10	110784239	12	31413009	102	0.321684
10	110784611	12	31413009	102	0.321684
10	110787274	12	31413009	102	0.321684
10	110788192	12	31413009	102	0.321684
10	110791987	12	31413009	102	0.321684
10	110796350	12	31413009	102	0.321684
10	110796736	12	31413009	102	0.321684
10	110796978	12	31413009	102	0.321684
10	110797325	12	31413009	102	0.321684
10	110797382	12	31413009	102	0.321684
10	110801259	12	31413009	102	0.321684
10	110801496	12	31413009	102	0.321684
10	110801504	12	31413009	102	0.321684
10	110801714	12	31413009	102	0.321684
10	110807389	12	31413009	102	0.321684
10	110810805	12	31413009	102	0.321684
10	110811125	12	31413009	102	0.321684
10	110811226	12	31413009	102	0.321684
10	110817362	12	31413009	102	0.321684
10	110818825	12	31413009	102	0.321684
10	110819163	12	31413009	102	0.321684
10	110819238	12	31413009	102	0.321684
10	110819429	12	31413009	102	0.321684
10	110822705	12	31413009	102	0.321684
10	110823280	12	31413009	102	0.321684
10	110826523	12	31413009	102	0.321684
10	110831400	12	31413009	102	0.321684
10	110832361	12	31413009	102	0.303844
10	110833523	12	31413009	102	0.321684
10	110838788	12	31413009	102	0.321684
10	110840238	12	31413009	102	0.321684
10	110843774	12	31413009	102	0.321684
10	110845551	12	31413009	102	0.321684
10	110848166	12	31413009	102	0.321684
10	110848167	12	31413009	102	0.321684
10	110849015	12	31413009	102	0.321684
10	110850906	12	31413009	102	0.321684
10	110851375	12	31413009	102	0.321684
10	110851622	12	31413009	102	0.321684
10	110851688	12	31413009	102	0.321684
10	110851806	12	31413009	102	0.321684
10	110851960	12	31413009	102	0.321684
10	110852153	12	31413009	102	0.330069
10	110852948	12	31413009	102	0.330069
10	110853515	12	31413009	102	0.321684
10	110853737	12	31413009	102	0.330069
10	110853992	12	31413009	102	0.321684
10	110854342	12	31413009	102	0.321684
10	110855187	12	31413009	102	0.321684
10	110855442	12	31413009	102	0.321684
10	110855588	12	31413009	102	0.321684
10	110855813	12	31413009	102	0.321684
10	110857082	12	31413009	102	0.303844
10	110857244	12	31413009	102	0.321684
10	110858807	12	31413009	102	0.321684
10	110858878	12	31413009	102	0.321684
10	110859349	12	31413009	102	0.321684
10	110861074	12	31413009	102	0.330069
10	110862079	12	31413009	102	0.330069
10	110862180	12	31413009	102	0.330069
10	110863467	12	31413009	102	0.330069
10	110865069	12	31413009	102	0.330069
10	110866218	12	31413009	102	0.330069
10	110867973	12	31413009	102	0.330069
10	110868080	12	31413009	102	0.330069
10	110868158	12	31413009	102	0.330069
10	110868225	12	31413009	102	0.330069
10	110868376	12	31413009	102	0.330069
10	110869372	12	31413009	102	0.330069
10	110870143	12	31413009	102	0.330069
10	110872060	12	31413009	102	0.321684
10	110873918	12	31413009	102	0.330069
10	110877705	12	31413009	102	0.330069
10	110877993	12	31413009	102	0.330069
10	110878536	12	31413009	102	0.330069
10	110880137	12	31413009	102	0.330069
10	110880558	12	31413009	102	0.330069
10	110882622	12	31413009	102	0.330069
10	110883267	12	31413009	102	0.330069
10	110884081	12	31413009	102	0.330069
10	110884935	12	31413009	102	0.312833
10	110885727	12	31413009	102	0.330069
10	110888828	12	31413009	102	0.330069
10	125922061	12	45962076	102	0.338388
10	125922061	12	45963241	102	0.338388
10	129337647	12	47914739	102	0.307012
10	129337841	12	47914739	102	0.307012
10	129337857	12	47914739	102	0.307012
10	129338191	12	47914739	102	0.307012
10	129338602	12	47914739	102	0.307012
10	129338745	12	47914739	102	0.307012
10	129338879	12	47914739	102	0.307012
10	129338947	12	47914739	102	0.307012
10	129339172	12	47914739	102	0.307012
10	129339412	12	47914739	102	0.307012
10	129339611	12	47914739	102	0.307012
10	129339641	12	47914739	102	0.307012
10	129339857	12	47914739	102	0.307012
10	129339979	12	47914739	102	0.307012
10	129340063	12	47914739	102	0.307012
10	129340094	12	47914739	102	0.307012
10	129340375	12	47914739	102	0.307012
10	129340723	12	47914739	102	0.307012
10	129340937	12	47914739	102	0.307012
10	129345122	12	47914739	102	0.307012
10	129345539	12	47914739	102	0.307012
10	129345788	12	47914739	102	0.307012
10	129347785	12	47914739	102	0.307012
10	129348329	12	47914739	102	0.307012
10	129349946	12	47914739	102	0.307012
10	129352381	12	47914739	102	0.307012
10	129354052	12	47914739	102	0.307012
10	129357335	12	47914739	102	0.307012
10	129357677	12	47914739	102	0.307012
10	129357978	12	47914739	102	0.307012
10	129358006	12	47914739	102	0.307012
10	129359308	12	47914739	102	0.307012
10	129361467	12	47914739	102	0.307012
10	129361785	12	47914739	102	0.307012
10	129362692	12	47914739	102	0.307012
10	133020047	12	40359940	102	0.305018
10	127771967	12	69420579	102	0.316697
10	127771967	12	69421529	102	0.316697
10	127771967	12	69421553	102	0.316697
10	127771967	12	69421933	102	0.316697
10	127771967	12	69426303	102	0.316697
10	127771967	12	69428201	102	0.316697
10	127771967	12	69432767	102	0.316697
10	127771967	12	69434642	102	0.316697
10	127771967	12	69436052	102	0.316697
10	127771967	12	69437299	102	0.316697
10	127771967	12	69454880	102	0.321733
10	127771967	12	69465568	102	0.339845
10	127772028	12	69420579	102	0.316697
10	127772028	12	69421529	102	0.316697
10	127772028	12	69421553	102	0.316697
10	127772028	12	69421933	102	0.316697
10	127772028	12	69426303	102	0.316697
10	127772028	12	69428201	102	0.316697
10	127772028	12	69432767	102	0.316697
10	127772028	12	69434642	102	0.316697
10	127772028	12	69436052	102	0.316697
10	127772028	12	69437299	102	0.316697
10	127772028	12	69454880	102	0.321733
10	127772028	12	69465568	102	0.339845
10	127772419	12	69420579	102	0.316697
10	127772419	12	69421529	102	0.316697
10	127772419	12	69421553	102	0.316697
10	127772419	12	69421933	102	0.316697
10	127772419	12	69426303	102	0.316697
10	127772419	12	69428201	102	0.316697
10	127772419	12	69432767	102	0.316697
10	127772419	12	69434642	102	0.316697
10	127772419	12	69436052	102	0.316697
10	127772419	12	69437299	102	0.316697
10	127772419	12	69454880	102	0.321733
10	127772419	12	69465568	102	0.339845
10	127774776	12	69420579	102	0.316697
10	127774776	12	69421529	102	0.316697
10	127774776	12	69421553	102	0.316697
10	127774776	12	69421933	102	0.316697
10	127774776	12	69426303	102	0.316697
10	127774776	12	69428201	102	0.316697
10	127774776	12	69432767	102	0.316697
10	127774776	12	69434642	102	0.316697
10	127774776	12	69436052	102	0.316697
10	127774776	12	69437299	102	0.316697
10	127774776	12	69454880	102	0.321733
10	127774776	12	69465568	102	0.339845
10	121905845	12	94884906	102	0.325481
10	121906667	12	94884906	102	0.304542
10	121907154	12	94884906	102	0.325481
10	121907297	12	94884906	102	0.325481
10	121907956	12	94884906	102	0.325481
10	121912609	12	94884906	102	0.325481
10	121916458	12	94884906	102	0.325481
10	121916591	12	94884906	102	0.325481
10	121919834	12	94884906	102	0.325481
10	121921882	12	94884906	102	0.325481
10	121922404	12	94884906	102	0.31482
10	121923391	12	94884906	102	0.325481
10	121923674	12	94884906	102	0.325481
10	121927783	12	94884906	102	0.325481
10	121929796	12	94884906	102	0.304542
10	121931953	12	94884906	102	0.304542
10	121932750	12	94884906	102	0.325481
10	121932799	12	94884906	102	0.325481
10	121934910	12	94884906	102	0.304542
10	121936078	12	94884906	102	0.325481
10	121936402	12	94884906	102	0.325481
10	121939513	12	94884906	102	0.309044
10	121940687	12	94884906	102	0.325481
10	121945067	12	94884906	102	0.324309
10	121945415	12	94884906	102	0.325481
10	121945638	12	94884906	102	0.325481
10	121946123	12	94884906	102	0.31482
10	121947622	12	94884906	102	0.31482
10	121948163	12	94884906	102	0.301182
10	121950243	12	94884906	102	0.301866
10	121950989	12	94884906	102	0.307225
10	121951001	12	94884906	102	0.301866
10	121951082	12	94884906	102	0.301866
10	121951104	12	94884906	102	0.301866
10	121951952	12	94884906	102	0.307225
10	121952814	12	94913862	102	0.305918
10	121954558	12	94884906	102	0.301866
10	121954933	12	94884906	102	0.301866
10	121955142	12	94884906	102	0.301866
10	121955348	12	94884906	102	0.301866
10	121958193	12	94884906	102	0.301866
10	121960314	12	94884906	102	0.301866
10	121964723	12	94884906	102	0.301866
10	125722454	12	98285500	102	0.303211
10	115589161	12	119562767	102	0.307808
10	115589161	12	119564920	102	0.307808
10	115589161	12	119565292	102	0.307808
10	116396863	12	117233107	102	0.308536
10	116396863	12	117234492	102	0.308536
10	116396863	12	117234590	102	0.308536
10	116396863	12	117235233	102	0.308536
10	116396863	12	117237506	102	0.308536
10	116396863	12	117239150	102	0.308536
10	116396863	12	117242673	102	0.308536
10	116396863	12	117248739	102	0.308536
10	116396863	12	117249455	102	0.308536
10	116396863	12	117250698	102	0.308536
10	116396863	12	117250784	102	0.308536
10	116396863	12	117254474	102	0.308536
10	116396863	12	117255515	102	0.308536
10	116396863	12	117256358	102	0.308536
10	116401241	12	117233107	102	0.308536
10	116401241	12	117234492	102	0.308536
10	116401241	12	117234590	102	0.308536
10	116401241	12	117235233	102	0.308536
10	116401241	12	117237506	102	0.308536
10	116401241	12	117239150	102	0.308536
10	116401241	12	117242673	102	0.308536
10	116401241	12	117248739	102	0.308536
10	116401241	12	117249455	102	0.308536
10	116401241	12	117250698	102	0.308536
10	116401241	12	117250784	102	0.308536
10	116401241	12	117254474	102	0.308536
10	116401241	12	117255515	102	0.308536
10	116401241	12	117256358	102	0.308536
10	116402108	12	117233107	102	0.308536
10	116402108	12	117234492	102	0.308536
10	116402108	12	117234590	102	0.308536
10	116402108	12	117235233	102	0.308536
10	116402108	12	117237506	102	0.308536
10	116402108	12	117239150	102	0.308536
10	116402108	12	117242673	102	0.308536
10	116402108	12	117248739	102	0.308536
10	116402108	12	117249455	102	0.308536
10	116402108	12	117250698	102	0.308536
10	116402108	12	117250784	102	0.308536
10	116402108	12	117254474	102	0.308536
10	116402108	12	117255515	102	0.308536
10	116402108	12	117256358	102	0.308536
10	117880435	12	131101732	102	0.308379
10	117880435	12	131102539	102	0.308379
10	117883315	12	131101732	102	0.308379
10	117883315	12	131102539	102	0.308379
10	117883811	12	131101732	102	0.321254
10	117883811	12	131102539	102	0.321254
10	117883811	12	131103343	102	0.306505
10	117883811	12	131103914	102	0.304312
10	117884005	12	131101732	102	0.300129
10	117884005	12	131102539	102	0.300129
10	117884005	12	131103914	102	0.307674
10	117884005	12	131104144	102	0.300102
10	117884006	12	131101732	102	0.300129
10	117884006	12	131102539	102	0.300129
10	117884006	12	131103914	102	0.307674
10	117884006	12	131104144	102	0.300102
10	117885260	12	131101732	102	0.308379
10	117885260	12	131102539	102	0.308379
10	117885733	12	131101732	102	0.308379
10	117885733	12	131102539	102	0.308379
10	117885816	12	131101732	102	0.308379
10	117885816	12	131102539	102	0.308379
10	117886018	12	131101732	102	0.308379
10	117886018	12	131102539	102	0.308379
10	117886045	12	131101732	102	0.308379
10	117886045	12	131102539	102	0.308379
10	117886170	12	131101732	102	0.308379
10	117886170	12	131102539	102	0.308379
10	117886391	12	131101732	102	0.308379
10	117886391	12	131102539	102	0.308379
10	117886405	12	131101732	102	0.308379
10	117886405	12	131102539	102	0.308379
10	117887347	12	131101732	102	0.314717
10	117887347	12	131102539	102	0.314717
10	117887347	12	131103343	102	0.301792
10	117888425	12	131101732	102	0.314717
10	117888425	12	131102539	102	0.314717
10	117888425	12	131103343	102	0.301792
10	117888465	12	131101732	102	0.314717
10	117888465	12	131102539	102	0.314717
10	117888465	12	131103343	102	0.301792
10	117889584	12	131101732	102	0.314717
10	117889584	12	131102539	102	0.314717
10	117889584	12	131103343	102	0.301792
10	117892640	12	131101732	102	0.314717
10	117892640	12	131102539	102	0.314717
10	117892640	12	131103343	102	0.301792
10	117893247	12	131101732	102	0.314717
10	117893247	12	131102539	102	0.314717
10	117893247	12	131103343	102	0.301792
10	117894117	12	131101732	102	0.314717
10	117894117	12	131102539	102	0.314717
10	117894117	12	131103343	102	0.301792
10	117894369	12	131101732	102	0.314717
10	117894369	12	131102539	102	0.314717
10	117894369	12	131103343	102	0.301792
10	117894381	12	131101732	102	0.314717
10	117894381	12	131102539	102	0.314717
10	117894381	12	131103343	102	0.301792
10	117895639	12	131101732	102	0.314717
10	117895639	12	131102539	102	0.314717
10	117895639	12	131103343	102	0.301792
10	119522964	12	133457843	102	0.326181
10	119691032	12	117537379	102	0.321478
10	119691032	12	117537774	102	0.321478
10	119691032	12	117545977	102	0.309684
10	120382042	12	114763195	102	0.331048
10	120382042	12	114766823	102	0.331048
10	120382042	12	114787870	102	0.318912
10	120382042	12	114793260	102	0.318912
10	120382042	12	114800827	102	0.323432
10	120382042	12	114802733	102	0.323432
10	124929763	12	114347691	102	0.31507
10	124929763	12	114349063	102	0.31507
10	124929763	12	114353501	102	0.31507
10	124929763	12	114353838	102	0.31507
10	124929763	12	114357574	102	0.31507
10	124929763	12	114358581	102	0.31507
10	124929763	12	114358827	102	0.31507
10	124929763	12	114359979	102	0.31507
10	124929763	12	114361939	102	0.31507
10	124929763	12	114363165	102	0.31507
10	124929763	12	114365277	102	0.31507
10	124929763	12	114365405	102	0.31507
10	124929763	12	114365863	102	0.31507
10	124929763	12	114367185	102	0.31507
10	124929763	12	114373098	102	0.31507
10	124929763	12	114374587	102	0.31507
10	124929763	12	114383800	102	0.31507
10	124929763	12	114389805	102	0.31507
10	124929763	12	114398373	102	0.31507
10	124929763	12	114401173	102	0.31507
10	124929763	12	114402808	102	0.31507
10	124929763	12	114403325	102	0.31507
10	124929763	12	114403694	102	0.31507
10	124929763	12	114403807	102	0.31507
10	126216938	12	132909750	102	0.303654
10	126294395	12	116284673	102	0.30527
10	126294395	12	116289847	102	0.30527
10	126294399	12	116284673	102	0.30527
10	126294399	12	116289847	102	0.30527
10	126294402	12	116284673	102	0.30527
10	126294402	12	116289847	102	0.30527
10	126560220	12	130719648	102	0.313709
10	126560220	12	130721733	102	0.313709
10	126560220	12	130721989	102	0.313709
10	126560220	12	130723279	102	0.313709
10	126560220	12	130726112	102	0.313709
10	126560220	12	130732499	102	0.313709
10	126561128	12	130719648	102	0.313709
10	126561128	12	130721733	102	0.313709
10	126561128	12	130721989	102	0.313709
10	126561128	12	130723279	102	0.313709
10	126561128	12	130726112	102	0.313709
10	126561128	12	130732499	102	0.313709
10	130587803	12	116806462	102	0.301785
10	130587803	12	116807542	102	0.301785
10	135066425	12	129542156	102	0.307257
10	135066425	12	129543032	102	0.307257
10	135066425	12	129546299	102	0.307257
10	1628025	13	21732028	102	0.31438
10	6594835	13	19580523	102	0.307302
10	6861387	13	29210197	102	0.323085
10	16852896	13	28546119	102	0.335165
10	16862841	13	28546119	102	0.338876
10	16863179	13	28546119	102	0.338876
10	16869219	13	28546119	102	0.304616
10	18335200	13	20540779	102	0.313101
10	18335200	13	20550336	102	0.326169
10	18335200	13	20555812	102	0.313101
10	18335200	13	20558047	102	0.326169
10	18335200	13	20571450	102	0.313101
10	18335200	13	20585717	102	0.302276
10	18335200	13	20586969	102	0.326169
10	18335200	13	20608738	102	0.302276
10	18335200	13	20611381	102	0.302276
10	18335200	13	20624650	102	0.302276
10	18343879	13	20550336	102	0.310511
10	18343879	13	20558047	102	0.310511
10	18343879	13	20586969	102	0.310511
10	18346837	13	20550336	102	0.310511
10	18346837	13	20558047	102	0.310511
10	18346837	13	20586969	102	0.310511
10	18348554	13	20550336	102	0.310511
10	18348554	13	20558047	102	0.310511
10	18348554	13	20586969	102	0.310511
10	20207674	13	23569265	102	0.357888
10	21594230	13	19264139	102	0.308943
10	1260058	13	38478477	102	0.331166
10	1260058	13	38478478	102	0.331166
10	1260058	13	38482765	102	0.331166
10	2266801	13	46496273	102	0.351771
10	3294546	13	74161711	102	0.317869
10	3294546	13	74161793	102	0.327016
10	3294546	13	74162076	102	0.327016
10	3294546	13	74162373	102	0.327016
10	3294546	13	74169677	102	0.326345
10	3294546	13	74171899	102	0.326345
10	3294546	13	74172038	102	0.326345
10	3294546	13	74172433	102	0.326345
10	3294546	13	74173425	102	0.326345
10	3294546	13	74173535	102	0.326345
10	3294546	13	74179912	102	0.326345
10	3294546	13	74189974	102	0.310163
10	3294546	13	74191634	102	0.310163
10	13303113	13	77136614	102	0.303137
10	13303113	13	77139104	102	0.303137
10	13304184	13	77136614	102	0.311508
10	13304184	13	77139104	102	0.311508
10	13304887	13	77136614	102	0.311508
10	13304887	13	77139104	102	0.311508
10	17542785	13	70587117	102	0.302751
10	17542785	13	70589691	102	0.302751
10	17542785	13	70593497	102	0.302751
10	17543051	13	70587117	102	0.302751
10	17543051	13	70589691	102	0.302751
10	17543051	13	70593497	102	0.302751
10	17543644	13	70587117	102	0.302751
10	17543644	13	70589691	102	0.302751
10	17543644	13	70593497	102	0.302751
10	17547785	13	70587117	102	0.302751
10	17547785	13	70589691	102	0.302751
10	17547785	13	70593497	102	0.302751
10	19349377	13	71206722	102	0.303427
10	19349377	13	71206857	102	0.303427
10	19349377	13	71209563	102	0.303427
10	19349377	13	71210671	102	0.303427
10	19349377	13	71213147	102	0.303427
10	19351245	13	71206722	102	0.303427
10	19351245	13	71206857	102	0.303427
10	19351245	13	71209563	102	0.303427
10	19351245	13	71210671	102	0.303427
10	19351245	13	71213147	102	0.303427
10	10779423	13	94794916	102	0.300947
10	10782403	13	94794916	102	0.300947
10	15176157	13	83202943	102	0.303358
10	1854580	13	111223527	102	0.300272
10	5517274	13	101705764	102	0.304038
10	5517274	13	101708096	102	0.31116
10	5517278	13	101705764	102	0.304038
10	5517278	13	101708096	102	0.31116
10	6980386	13	101255859	102	0.306497
10	13051694	13	105226567	102	0.320616
10	13051694	13	105227191	102	0.320616
10	13051694	13	105227341	102	0.320616
10	13051694	13	105228228	102	0.320616
10	13051694	13	105228781	102	0.30157
10	13051694	13	105230531	102	0.320616
10	13051694	13	105232075	102	0.320616
10	13051694	13	105233680	102	0.320616
10	13052728	13	105226567	102	0.320616
10	13052728	13	105227191	102	0.320616
10	13052728	13	105227341	102	0.320616
10	13052728	13	105228228	102	0.320616
10	13052728	13	105228781	102	0.30157
10	13052728	13	105230531	102	0.320616
10	13052728	13	105232075	102	0.320616
10	13052728	13	105233680	102	0.320616
10	13056563	13	105226567	102	0.320616
10	13056563	13	105227191	102	0.320616
10	13056563	13	105227341	102	0.320616
10	13056563	13	105228228	102	0.320616
10	13056563	13	105228781	102	0.30157
10	13056563	13	105230531	102	0.320616
10	13056563	13	105232075	102	0.320616
10	13056563	13	105233680	102	0.320616
10	13056895	13	105226567	102	0.320616
10	13056895	13	105227191	102	0.320616
10	13056895	13	105227341	102	0.320616
10	13056895	13	105228228	102	0.320616
10	13056895	13	105228781	102	0.30157
10	13056895	13	105230531	102	0.320616
10	13056895	13	105232075	102	0.320616
10	13056895	13	105233680	102	0.320616
10	13705676	13	102864688	102	0.307349
10	13708867	13	102864688	102	0.307349
10	13709917	13	102864688	102	0.307349
10	13712701	13	102864688	102	0.360362
10	14509859	13	107333422	102	0.322819
10	19973096	13	109158131	102	0.319527
10	19973096	13	109158460	102	0.319527
10	19973096	13	109159508	102	0.319527
10	19973096	13	109171665	102	0.319527
10	19973096	13	109173458	102	0.319527
10	19973513	13	109158131	102	0.319527
10	19973513	13	109158460	102	0.319527
10	19973513	13	109159508	102	0.319527
10	19973513	13	109171665	102	0.319527
10	19973513	13	109173458	102	0.319527
10	19975246	13	109158131	102	0.319527
10	19975246	13	109158460	102	0.319527
10	19975246	13	109159508	102	0.319527
10	19975246	13	109171665	102	0.319527
10	19975246	13	109173458	102	0.319527
10	26467070	13	35419118	102	0.302532
10	31829344	13	35171821	102	0.310911
10	31829344	13	35176599	102	0.310911
10	31829344	13	35177048	102	0.310911
10	31829344	13	35180305	102	0.310911
10	31829344	13	35181939	102	0.302555
10	31832604	13	35171821	102	0.310911
10	31832604	13	35176599	102	0.310911
10	31832604	13	35177048	102	0.310911
10	31832604	13	35180305	102	0.310911
10	31832604	13	35181939	102	0.302555
10	31839062	13	35171821	102	0.310911
10	31839062	13	35176599	102	0.310911
10	31839062	13	35177048	102	0.310911
10	31839062	13	35180305	102	0.310911
10	31839062	13	35181939	102	0.302555
10	31839777	13	35171821	102	0.310911
10	31839777	13	35176599	102	0.310911
10	31839777	13	35177048	102	0.310911
10	31839777	13	35180305	102	0.310911
10	31839777	13	35181939	102	0.302555
10	31839864	13	35171821	102	0.310911
10	31839864	13	35176599	102	0.310911
10	31839864	13	35177048	102	0.310911
10	31839864	13	35180305	102	0.310911
10	31839864	13	35181939	102	0.302555
10	35121660	13	19775525	102	0.303884
10	35815727	13	32828907	102	0.300085
10	35815727	13	32829865	102	0.300085
10	35866658	13	32828907	102	0.300085
10	35866658	13	32829865	102	0.300085
10	42389269	13	21816856	102	0.316639
10	42389269	13	21816861	102	0.316639
10	42389269	13	21816868	102	0.354675
10	42389269	13	21816872	102	0.354675
10	42389269	13	21816875	102	0.354675
10	42389269	13	21816877	102	0.354675
10	42389334	13	21816845	102	0.464679
10	42389334	13	21816856	102	0.540994
10	42389334	13	21816861	102	0.540994
10	42389334	13	21816868	102	0.464679
10	42389334	13	21816872	102	0.464679
10	42389334	13	21816875	102	0.464679
10	42389334	13	21816877	102	0.464679
10	42529598	13	21816845	102	0.410667
10	42529598	13	21816868	102	0.325004
10	42529598	13	21816872	102	0.325004
10	42529598	13	21816875	102	0.325004
10	42529598	13	21816877	102	0.325004
10	46965220	13	21817055	102	0.326733
10	46977838	13	21689633	102	0.305572
10	47104714	13	21817055	102	0.326733
10	47116358	13	21817055	102	0.326733
10	47150238	13	22751808	102	0.337214
10	25511679	13	50315650	102	0.304511
10	25514738	13	50315650	102	0.304511
10	29000486	13	45475005	102	0.347445
10	29000486	13	45475976	102	0.347445
10	30099511	13	54642551	102	0.325698
10	29145252	13	73191635	102	0.300265
10	29152280	13	73191635	102	0.300265
10	29155325	13	73191635	102	0.300265
10	29156535	13	73191635	102	0.300265
10	38561883	13	63610067	102	0.49505
10	38561883	13	63610075	102	0.49505
10	38561883	13	63610089	102	0.331148
10	38561885	13	63610067	102	0.49505
10	38561885	13	63610075	102	0.49505
10	38561885	13	63610089	102	0.331148
10	38565080	13	74274238	102	0.321098
10	38565080	13	74277048	102	0.321098
10	38565080	13	74277251	102	0.321098
10	38565080	13	74277533	102	0.321098
10	38565080	13	74278448	102	0.315538
10	38565080	13	74278965	102	0.315538
10	38565080	13	74281407	102	0.315538
10	38565522	13	63610067	102	0.49505
10	38565522	13	63610075	102	0.49505
10	38565522	13	63610089	102	0.331148
10	38817933	13	63609985	102	0.326733
10	38817933	13	63609990	102	0.326733
10	38818434	13	63609985	102	0.49505
10	38818434	13	63609990	102	0.49505
10	42389334	13	63610226	102	0.32487
10	46973824	13	63609985	102	0.49505
10	46973824	13	63609990	102	0.49505
10	46975533	13	63609985	102	0.49505
10	46975533	13	63609990	102	0.49505
10	46995740	13	63609985	102	0.326733
10	46995740	13	63609990	102	0.326733
10	47002079	13	63609985	102	0.49505
10	47002079	13	63609990	102	0.49505
10	47116358	13	63610307	102	0.316636
10	47116358	13	63610308	102	0.316636
10	47143052	13	63610089	102	0.344392
10	49687925	13	76416638	102	0.325903
10	49687925	13	76417101	102	0.325903
10	35998641	13	85826296	102	0.31492
10	38817616	13	79079622	102	0.317582
10	38817616	13	79080205	102	0.317582
10	38817616	13	79109345	102	0.317582
10	38817616	13	79110549	102	0.317582
10	38817616	13	79114843	102	0.317582
10	38817616	13	79116681	102	0.317582
10	38817616	13	79116731	102	0.317582
10	38817616	13	79117563	102	0.317582
10	38817616	13	79124229	102	0.317582
10	38817616	13	79126735	102	0.317582
10	38817616	13	79127692	102	0.317582
10	38817616	13	79129413	102	0.317582
10	38817616	13	79130209	102	0.317582
10	38817616	13	79130421	102	0.317582
10	38817616	13	79134624	102	0.317582
10	38817616	13	79138009	102	0.317582
10	38817616	13	79138130	102	0.317582
10	38817616	13	79140569	102	0.317582
10	50178987	13	92029598	102	0.306298
10	50179032	13	92029598	102	0.306298
10	50179201	13	92029598	102	0.306298
10	50179465	13	92029598	102	0.306298
10	50182162	13	92029598	102	0.306298
10	29474877	13	114918175	102	0.323768
10	33348013	13	102450197	102	0.301785
10	33348013	13	102452426	102	0.301785
10	38569156	13	105217119	102	0.331148
10	38569156	13	105217123	102	0.331148
10	38569160	13	105217119	102	0.331148
10	38569160	13	105217123	102	0.331148
10	42389334	13	113440632	102	0.341361
10	42758912	13	112803400	102	0.326733
10	42758916	13	112803400	102	0.326733
10	43801180	13	113501384	102	0.324802
10	43801180	13	113507543	102	0.324802
10	43801180	13	113510723	102	0.324802
10	43801180	13	113512004	102	0.305948
10	47038216	13	112803531	102	0.322282
10	47140175	13	112803400	102	0.326733
10	51539006	13	99249044	102	0.307525
10	51539006	13	99249768	102	0.307525
10	51539006	13	99250183	102	0.307525
10	51539006	13	99250264	102	0.307525
10	51539006	13	99251733	102	0.307525
10	51539006	13	99251773	102	0.307525
10	51539006	13	99252699	102	0.307525
10	51539006	13	99252797	102	0.307525
10	51539006	13	99252931	102	0.307525
10	51539006	13	99253540	102	0.307525
10	51539006	13	99253618	102	0.307525
10	51539006	13	99254019	102	0.307525
10	51539006	13	99254299	102	0.313534
10	51539006	13	99254368	102	0.313534
10	51539006	13	99254778	102	0.313534
10	51539006	13	99255065	102	0.313534
10	51539006	13	99255192	102	0.312511
10	51539006	13	99255201	102	0.304853
10	51539006	13	99255266	102	0.313534
10	51539006	13	99256066	102	0.304853
10	51539006	13	99256249	102	0.313534
10	51539006	13	99256343	102	0.313534
10	51539006	13	99256652	102	0.313534
10	51539006	13	99256972	102	0.313534
10	51539006	13	99257053	102	0.313534
10	51539006	13	99257146	102	0.313534
10	51539006	13	99257481	102	0.313534
10	51539006	13	99257869	102	0.307525
10	51539006	13	99257876	102	0.307525
10	51539006	13	99259112	102	0.307525
10	56877796	13	30591395	102	0.301252
10	62596613	13	20629937	102	0.315427
10	63219553	13	22848444	102	0.302439
10	63219553	13	22849324	102	0.37494
10	71376514	13	21119432	102	0.318358
10	71378059	13	21119432	102	0.318358
10	73231303	13	25216918	102	0.306232
10	77939188	13	20750776	102	0.303598
10	56918709	13	39171355	102	0.3202
10	56918764	13	39171355	102	0.3202
10	56918877	13	39171355	102	0.3202
10	56918888	13	39171355	102	0.3202
10	63686718	13	59161184	102	0.310765
10	63692172	13	71060755	102	0.320442
10	78688069	13	67074875	102	0.329385
10	59933596	13	95797705	102	0.301536
10	59933596	13	95799090	102	0.301536
10	59933596	13	95802082	102	0.301536
10	59933596	13	95803080	102	0.301536
10	70719249	13	87100457	102	0.331969
10	70473220	13	113766163	102	0.319036
10	70473227	13	113766163	102	0.319036
10	70473230	13	113766163	102	0.319036
10	70473243	13	113766163	102	0.319036
10	70473244	13	113766163	102	0.319036
10	70473271	13	113766163	102	0.304923
10	88906355	13	25590418	102	0.347572
10	88906355	13	25591386	102	0.347572
10	88906355	13	25593515	102	0.347572
10	91710819	13	19062510	102	0.303896
10	91714188	13	19062510	102	0.303896
10	91729246	13	19062510	102	0.33047
10	92096872	13	30002283	102	0.30676
10	92096872	13	30002514	102	0.30676
10	92096872	13	30003525	102	0.360425
10	92096872	13	30004293	102	0.360425
10	92096872	13	30004442	102	0.360425
10	92096872	13	30004747	102	0.316056
10	92096872	13	30004779	102	0.360425
10	92096872	13	30005260	102	0.350898
10	92096872	13	30005734	102	0.350898
10	92096872	13	30006168	102	0.333396
10	92096872	13	30006708	102	0.350898
10	92096872	13	30007178	102	0.350898
10	92096872	13	30007181	102	0.350898
10	92096872	13	30007523	102	0.350898
10	92096872	13	30008121	102	0.350898
10	92096872	13	30008164	102	0.350898
10	92096872	13	30008225	102	0.350898
10	92096872	13	30008229	102	0.350898
10	92096872	13	30009084	102	0.30676
10	92096872	13	30015342	102	0.307978
10	92104774	13	30002283	102	0.30676
10	92104774	13	30002514	102	0.30676
10	92104774	13	30003525	102	0.360425
10	92104774	13	30004293	102	0.360425
10	92104774	13	30004442	102	0.360425
10	92104774	13	30004747	102	0.316056
10	92104774	13	30004779	102	0.360425
10	92104774	13	30005260	102	0.350898
10	92104774	13	30005734	102	0.350898
10	92104774	13	30006168	102	0.333396
10	92104774	13	30006708	102	0.350898
10	92104774	13	30007178	102	0.350898
10	92104774	13	30007181	102	0.350898
10	92104774	13	30007523	102	0.350898
10	92104774	13	30008121	102	0.350898
10	92104774	13	30008164	102	0.350898
10	92104774	13	30008225	102	0.350898
10	92104774	13	30008229	102	0.350898
10	92104774	13	30009084	102	0.30676
10	92104774	13	30015342	102	0.307978
10	102120223	13	23599603	102	0.316963
10	102120223	13	23606441	102	0.378059
10	102120223	13	23610361	102	0.349974
10	102121562	13	23599603	102	0.316963
10	102121562	13	23606441	102	0.378059
10	102121562	13	23610361	102	0.349974
10	102121816	13	23599603	102	0.316963
10	102121816	13	23606441	102	0.378059
10	102121816	13	23610361	102	0.349974
10	102127386	13	23599603	102	0.316963
10	102127386	13	23606441	102	0.378059
10	102127386	13	23610361	102	0.349974
10	102128115	13	23599603	102	0.316963
10	102128115	13	23606441	102	0.378059
10	102128115	13	23610361	102	0.349974
10	102131267	13	23599603	102	0.316963
10	102131267	13	23606441	102	0.378059
10	102131267	13	23610361	102	0.349974
10	102131844	13	23599603	102	0.316963
10	102131844	13	23606441	102	0.378059
10	102131844	13	23610361	102	0.349974
10	102131866	13	23599603	102	0.316963
10	102131866	13	23606441	102	0.378059
10	102131866	13	23610361	102	0.349974
10	106203020	13	27434415	102	0.30788
10	106203311	13	27434415	102	0.30788
10	106213055	13	27434415	102	0.30788
10	106214324	13	27434415	102	0.30788
10	106216735	13	27434415	102	0.30788
10	106216984	13	27434415	102	0.30788
10	106220223	13	27434415	102	0.30788
10	106220688	13	27434415	102	0.30788
10	106221292	13	27434415	102	0.30788
10	106221438	13	27434415	102	0.30788
10	106221528	13	27434415	102	0.30788
10	106222205	13	27434415	102	0.30788
10	106222422	13	27434415	102	0.30788
10	106226425	13	27434415	102	0.30788
10	106229117	13	27434415	102	0.30788
10	107683426	13	27950963	102	0.327954
10	107686578	13	27950963	102	0.327954
10	107698944	13	27950963	102	0.327954
10	107709068	13	27950963	102	0.327954
10	87004972	13	43496393	102	0.310765
10	88308765	13	42000350	102	0.307472
10	88308765	13	42000351	102	0.307472
10	100310412	13	54442809	102	0.329484
10	100335865	13	54442809	102	0.329484
10	100336680	13	54442809	102	0.329484
10	100336769	13	54442809	102	0.329484
10	100339741	13	54442809	102	0.329484
10	93423891	13	64121664	102	0.320214
10	82766505	13	89250546	102	0.308517
10	82768328	13	89250546	102	0.308517
10	88443652	13	89067532	102	0.30012
10	88443652	13	89069202	102	0.30012
10	88443652	13	89078320	102	0.30012
10	88443652	13	89079765	102	0.30012
10	88443652	13	89090208	102	0.30012
10	88443652	13	89099053	102	0.30012
10	88443652	13	89112113	102	0.30012
10	88443652	13	89113425	102	0.30012
10	82528461	13	103706950	102	0.326319
10	82528461	13	103706961	102	0.333309
10	82528461	13	103707232	102	0.346982
10	82528461	13	103708199	102	0.346982
10	82528461	13	103708328	102	0.346982
10	82528461	13	103708983	102	0.346982
10	82528461	13	103709546	102	0.354144
10	82528461	13	103710242	102	0.346982
10	82528461	13	103711548	102	0.354144
10	82555762	13	103706950	102	0.312441
10	82555762	13	103706961	102	0.32079
10	82555762	13	103707232	102	0.333949
10	82555762	13	103708199	102	0.333949
10	82555762	13	103708328	102	0.333949
10	82555762	13	103708983	102	0.333949
10	82555762	13	103709546	102	0.342539
10	82555762	13	103710242	102	0.333949
10	82555762	13	103711548	102	0.342539
10	82561214	13	103706950	102	0.312441
10	82561214	13	103706961	102	0.32079
10	82561214	13	103707232	102	0.333949
10	82561214	13	103708199	102	0.333949
10	82561214	13	103708328	102	0.333949
10	82561214	13	103708983	102	0.333949
10	82561214	13	103709546	102	0.342539
10	82561214	13	103710242	102	0.333949
10	82561214	13	103711548	102	0.342539
10	112471349	13	33460341	102	0.3043
10	112471349	13	33460635	102	0.3043
10	112471349	13	33461370	102	0.3043
10	112471349	13	33477038	102	0.336514
10	112471532	13	33477038	102	0.307519
10	112474599	13	33460341	102	0.305581
10	112474599	13	33460635	102	0.305581
10	112474599	13	33461370	102	0.305581
10	112820761	13	22806372	102	0.31201
10	112820761	13	22808173	102	0.31201
10	112820761	13	22808202	102	0.31201
10	112823423	13	22806372	102	0.31201
10	112823423	13	22808173	102	0.31201
10	112823423	13	22808202	102	0.31201
10	112823832	13	22806372	102	0.31201
10	112823832	13	22808173	102	0.31201
10	112823832	13	22808202	102	0.31201
10	112829104	13	22806372	102	0.31201
10	112829104	13	22808173	102	0.31201
10	112829104	13	22808202	102	0.31201
10	112830922	13	22806372	102	0.31201
10	112830922	13	22808173	102	0.31201
10	112830922	13	22808202	102	0.31201
10	112831787	13	22806372	102	0.31201
10	112831787	13	22808173	102	0.31201
10	112831787	13	22808202	102	0.31201
10	112833177	13	22806372	102	0.31201
10	112833177	13	22808173	102	0.31201
10	112833177	13	22808202	102	0.31201
10	112833561	13	22806372	102	0.31201
10	112833561	13	22808173	102	0.31201
10	112833561	13	22808202	102	0.31201
10	112835109	13	22806372	102	0.31201
10	112835109	13	22808173	102	0.31201
10	112835109	13	22808202	102	0.31201
10	127606524	13	21816856	102	0.361867
10	127606524	13	21816861	102	0.361867
10	127606990	13	21816856	102	0.32703
10	127606990	13	21816861	102	0.32703
10	127606990	13	21816868	102	0.367892
10	127606990	13	21816872	102	0.367892
10	127606990	13	21816875	102	0.367892
10	127606990	13	21816877	102	0.367892
10	127606994	13	21816856	102	0.32703
10	127606994	13	21816861	102	0.32703
10	127606994	13	21816868	102	0.367892
10	127606994	13	21816872	102	0.367892
10	127606994	13	21816875	102	0.367892
10	127606994	13	21816877	102	0.367892
10	127606998	13	21816856	102	0.32703
10	127606998	13	21816861	102	0.32703
10	127606998	13	21816868	102	0.367892
10	127606998	13	21816872	102	0.367892
10	127606998	13	21816875	102	0.367892
10	127606998	13	21816877	102	0.367892
10	128400994	13	28712109	102	0.302959
10	128401270	13	28712109	102	0.302959
10	129547294	13	33755408	102	0.322969
10	129596002	13	21816856	102	0.32487
10	129596002	13	21816861	102	0.32487
10	130802038	13	19734660	102	0.300444
10	130803235	13	19734660	102	0.300444
10	132168950	13	24001944	102	0.3055
10	133928762	13	19391566	102	0.308061
10	110326492	13	44162087	102	0.301608
10	117944165	13	38737353	102	0.318084
10	118485062	13	38359753	102	0.305556
10	118485062	13	38361347	102	0.305556
10	125324701	13	56330283	102	0.316078
10	125324701	13	56334915	102	0.316078
10	125324701	13	56339690	102	0.316078
10	125324701	13	56340908	102	0.316078
10	125324701	13	56343551	102	0.316078
10	125324701	13	56346024	102	0.316078
10	125324701	13	56346473	102	0.316078
10	125324701	13	56348400	102	0.316078
10	125324701	13	56349742	102	0.316078
10	125324701	13	56362787	102	0.316078
10	125324701	13	56367300	102	0.316078
10	125324701	13	56375849	102	0.316078
10	125324701	13	56376667	102	0.316078
10	125324701	13	56381698	102	0.316078
10	125324701	13	56388847	102	0.316078
10	125324701	13	56396009	102	0.316078
10	125324701	13	56401476	102	0.316078
10	125324701	13	56408854	102	0.316078
10	125324701	13	56410051	102	0.316078
10	125324701	13	56411176	102	0.316078
10	129139130	13	45261944	102	0.304095
10	129139463	13	45261944	102	0.304095
10	132440036	13	36479998	102	0.303884
10	132440036	13	36480345	102	0.303884
10	132440036	13	36481590	102	0.303884
10	132440036	13	36486974	102	0.303884
10	132440036	13	36487085	102	0.303884
10	132440036	13	36487850	102	0.303884
10	132440036	13	36488814	102	0.303884
10	132440036	13	36488904	102	0.303884
10	132440036	13	36489968	102	0.303884
10	132486643	13	36479998	102	0.311081
10	132486643	13	36480345	102	0.311081
10	132486643	13	36481590	102	0.311081
10	132486643	13	36483900	102	0.326267
10	132486643	13	36486974	102	0.311081
10	132486643	13	36487085	102	0.311081
10	132486643	13	36487850	102	0.311081
10	132486643	13	36488814	102	0.311081
10	132486643	13	36488904	102	0.311081
10	132486643	13	36489968	102	0.311081
10	132490232	13	36479998	102	0.311081
10	132490232	13	36480345	102	0.311081
10	132490232	13	36481590	102	0.311081
10	132490232	13	36483900	102	0.326267
10	132490232	13	36486974	102	0.311081
10	132490232	13	36487085	102	0.311081
10	132490232	13	36487850	102	0.311081
10	132490232	13	36488814	102	0.311081
10	132490232	13	36488904	102	0.311081
10	132490232	13	36489968	102	0.311081
10	115026810	13	74214428	102	0.307505
10	115034313	13	74214428	102	0.307596
10	115901572	13	70192392	102	0.317078
10	115901572	13	70192467	102	0.317078
10	115901572	13	70193016	102	0.317078
10	115901572	13	70193559	102	0.317078
10	115901572	13	70195988	102	0.317078
10	115901572	13	70196126	102	0.317078
10	115901572	13	70196977	102	0.317078
10	115901572	13	70202214	102	0.315599
10	115901572	13	70202655	102	0.322838
10	115901572	13	70202678	102	0.309556
10	115918789	13	70192392	102	0.317078
10	115918789	13	70192467	102	0.317078
10	115918789	13	70193016	102	0.317078
10	115918789	13	70193559	102	0.317078
10	115918789	13	70195988	102	0.317078
10	115918789	13	70196126	102	0.317078
10	115918789	13	70196977	102	0.317078
10	115918789	13	70202214	102	0.315599
10	115918789	13	70202655	102	0.322838
10	115918789	13	70202678	102	0.309556
10	115920298	13	70192392	102	0.317078
10	115920298	13	70192467	102	0.317078
10	115920298	13	70193016	102	0.317078
10	115920298	13	70193559	102	0.317078
10	115920298	13	70195988	102	0.317078
10	115920298	13	70196126	102	0.317078
10	115920298	13	70196977	102	0.317078
10	115920298	13	70202214	102	0.315599
10	115920298	13	70202655	102	0.322838
10	115920298	13	70202678	102	0.309556
10	121171354	13	63610425	102	0.302864
10	121171354	13	63610428	102	0.302864
10	121832809	13	66494364	102	0.308459
10	121832809	13	66495064	102	0.308459
10	121832809	13	66495563	102	0.308459
10	134326110	13	63609985	102	0.344392
10	134326110	13	63609990	102	0.344392
10	134326111	13	63609985	102	0.344392
10	134326111	13	63609990	102	0.344392
10	111484209	13	80799096	102	0.311145
10	111487676	13	80799096	102	0.333528
10	111487685	13	80799096	102	0.311145
10	123091927	13	82186906	102	0.307679
10	123091927	13	82193191	102	0.307679
10	123091927	13	82198171	102	0.307679
10	123096481	13	82186906	102	0.306196
10	123096481	13	82193191	102	0.306196
10	123096481	13	82198171	102	0.306196
10	124563821	13	94207217	102	0.315313
10	132455515	13	95543418	102	0.312613
10	132455515	13	95545876	102	0.312613
10	132455515	13	95547999	102	0.312613
10	132455515	13	95555716	102	0.312613
10	132455515	13	95565369	102	0.312613
10	132455515	13	95567781	102	0.312613
10	132455515	13	95567847	102	0.312613
10	132455515	13	95570868	102	0.312613
10	114152122	13	104394297	102	0.3228
10	114152122	13	104394299	102	0.3228
10	123847882	13	110941607	102	0.313826
10	123847882	13	110941609	102	0.313826
10	123847882	13	110941649	102	0.313826
10	123847882	13	110941656	102	0.313826
10	123847882	13	110947327	102	0.345185
10	123847882	13	110948101	102	0.345185
10	125503479	13	106476451	102	0.302246
10	125503479	13	106476692	102	0.304418
10	125503479	13	106477593	102	0.304418
10	125503479	13	106478056	102	0.304418
10	125503479	13	106478141	102	0.304418
10	125503479	13	106480785	102	0.315803
10	125503479	13	106480992	102	0.315803
10	125503479	13	106481333	102	0.315803
10	125503479	13	106481469	102	0.315803
10	125503479	13	106485113	102	0.315803
10	130847054	13	109273942	102	0.308267
10	130847054	13	109277915	102	0.308267
10	1516166	14	19055351	102	1
10	1516167	14	19055351	102	1
10	1516168	14	19055351	102	1
10	6251618	14	33238473	102	0.311531
10	11326052	14	19795721	102	0.326733
10	11326052	14	26400554	102	0.360017
10	11326052	14	26417120	102	0.360017
10	17552725	14	19475003	102	0.312639
10	23157796	14	19007199	102	0.317582
10	15304765	14	49054930	102	0.309095
10	15305732	14	49054930	102	0.311299
10	15306347	14	49054930	102	0.308822
10	17340739	14	39401246	102	0.320437
10	17340739	14	39401310	102	0.320437
10	17340739	14	39401313	102	0.320437
10	17340739	14	39401642	102	0.307113
10	17340739	14	39403415	102	0.307113
10	17340739	14	39403701	102	0.307113
10	17340739	14	39403729	102	0.320437
10	17340739	14	39403919	102	0.307113
10	17340739	14	39405179	102	0.307113
10	17340739	14	39406085	102	0.307113
10	17340739	14	39406446	102	0.307113
10	17340739	14	39406543	102	0.307113
10	17340739	14	39407307	102	0.307113
10	17340739	14	39407584	102	0.307113
10	17340739	14	39407652	102	0.307113
10	17340739	14	39408007	102	0.307113
10	17340739	14	39408090	102	0.307113
10	17340739	14	39408807	102	0.307113
10	17340739	14	39408945	102	0.307113
10	17340739	14	39411711	102	0.307113
10	10083181	14	62608023	102	0.301785
10	10083181	14	62613720	102	0.310081
10	10083583	14	62608023	102	0.301785
10	10083583	14	62613720	102	0.310081
10	10083705	14	62608023	102	0.301785
10	10083705	14	62613720	102	0.310081
10	12493984	14	73155588	102	0.321102
10	13193063	14	82886554	102	0.303841
10	17340739	14	80360750	102	0.30093
10	21891000	14	77196559	102	0.304797
10	21891000	14	77200122	102	0.304797
10	4097118	14	100846991	102	0.306371
10	12018501	14	106031332	102	0.323464
10	12020268	14	106031332	102	0.323464
10	12021312	14	106031332	102	0.323464
10	12033912	14	106031332	102	0.323464
10	12035148	14	106031332	102	0.334785
10	12041118	14	106031332	102	0.323464
10	12042410	14	106031332	102	0.323464
10	12043454	14	106031332	102	0.323464
10	12044289	14	106031332	102	0.323464
10	12047853	14	106031332	102	0.323464
10	12049793	14	106031332	102	0.323464
10	12051816	14	106031332	102	0.323464
10	12053651	14	106031332	102	0.323464
10	12053847	14	106031332	102	0.323464
10	12054791	14	106031332	102	0.323464
10	12057225	14	106031332	102	0.323464
10	12059469	14	106031332	102	0.323464
10	12061576	14	106031332	102	0.323464
10	12062814	14	106031332	102	0.323464
10	12062899	14	106031332	102	0.323464
10	12063878	14	106031332	102	0.323464
10	12064417	14	106031332	102	0.323464
10	12068542	14	106031332	102	0.323464
10	12069562	14	106031332	102	0.323464
10	12075344	14	106031332	102	0.323464
10	12075960	14	106031332	102	0.323464
10	12081910	14	106031332	102	0.334785
10	12082250	14	106031332	102	0.334785
10	12087654	14	106031332	102	0.323464
10	12091068	14	106031332	102	0.323464
10	13764411	14	106332282	102	0.362665
10	13764411	14	106333568	102	0.362665
10	13764411	14	106333572	102	0.362665
10	13764411	14	106333887	102	0.362665
10	13764411	14	106338510	102	0.362665
10	13764411	14	106341031	102	0.362665
10	13764411	14	106345181	102	0.362665
10	13764411	14	106346028	102	0.340939
10	13765056	14	106332282	102	0.302345
10	13765056	14	106333568	102	0.302345
10	13765056	14	106333572	102	0.302345
10	13765056	14	106333887	102	0.302345
10	13765056	14	106338510	102	0.302345
10	13765056	14	106341031	102	0.302345
10	13765056	14	106345181	102	0.302345
10	13765073	14	106332282	102	0.302345
10	13765073	14	106333568	102	0.302345
10	13765073	14	106333572	102	0.302345
10	13765073	14	106333887	102	0.302345
10	13765073	14	106338510	102	0.302345
10	13765073	14	106341031	102	0.302345
10	13765073	14	106345181	102	0.302345
10	13765077	14	106332282	102	0.302345
10	13765077	14	106333568	102	0.302345
10	13765077	14	106333572	102	0.302345
10	13765077	14	106333887	102	0.302345
10	13765077	14	106338510	102	0.302345
10	13765077	14	106341031	102	0.302345
10	13765077	14	106345181	102	0.302345
10	13765323	14	106332282	102	0.302345
10	13765323	14	106333568	102	0.302345
10	13765323	14	106333572	102	0.302345
10	13765323	14	106333887	102	0.302345
10	13765323	14	106338510	102	0.302345
10	13765323	14	106341031	102	0.302345
10	13765323	14	106345181	102	0.302345
10	13766163	14	106332282	102	0.302345
10	13766163	14	106333568	102	0.302345
10	13766163	14	106333572	102	0.302345
10	13766163	14	106333887	102	0.302345
10	13766163	14	106338510	102	0.302345
10	13766163	14	106341031	102	0.302345
10	13766163	14	106345181	102	0.302345
10	13766323	14	106332282	102	0.302345
10	13766323	14	106333568	102	0.302345
10	13766323	14	106333572	102	0.302345
10	13766323	14	106333887	102	0.302345
10	13766323	14	106338510	102	0.302345
10	13766323	14	106341031	102	0.302345
10	13766323	14	106345181	102	0.302345
10	13766411	14	106332282	102	0.302345
10	13766411	14	106333568	102	0.302345
10	13766411	14	106333572	102	0.302345
10	13766411	14	106333887	102	0.302345
10	13766411	14	106338510	102	0.302345
10	13766411	14	106341031	102	0.302345
10	13766411	14	106345181	102	0.302345
10	13766916	14	106332282	102	0.302345
10	13766916	14	106333568	102	0.302345
10	13766916	14	106333572	102	0.302345
10	13766916	14	106333887	102	0.302345
10	13766916	14	106338510	102	0.302345
10	13766916	14	106341031	102	0.302345
10	13766916	14	106345181	102	0.302345
10	13766922	14	106332282	102	0.302345
10	13766922	14	106333568	102	0.302345
10	13766922	14	106333572	102	0.302345
10	13766922	14	106333887	102	0.302345
10	13766922	14	106338510	102	0.302345
10	13766922	14	106341031	102	0.302345
10	13766922	14	106345181	102	0.302345
10	13769347	14	106332282	102	0.302345
10	13769347	14	106333568	102	0.302345
10	13769347	14	106333572	102	0.302345
10	13769347	14	106333887	102	0.302345
10	13769347	14	106338510	102	0.302345
10	13769347	14	106341031	102	0.302345
10	13769347	14	106345181	102	0.302345
10	13770474	14	106332282	102	0.302345
10	13770474	14	106333568	102	0.302345
10	13770474	14	106333572	102	0.302345
10	13770474	14	106333887	102	0.302345
10	13770474	14	106338510	102	0.302345
10	13770474	14	106341031	102	0.302345
10	13770474	14	106345181	102	0.302345
10	13771747	14	106332282	102	0.302345
10	13771747	14	106333568	102	0.302345
10	13771747	14	106333572	102	0.302345
10	13771747	14	106333887	102	0.302345
10	13771747	14	106338510	102	0.302345
10	13771747	14	106341031	102	0.302345
10	13771747	14	106345181	102	0.302345
10	13771877	14	106332282	102	0.302345
10	13771877	14	106333568	102	0.302345
10	13771877	14	106333572	102	0.302345
10	13771877	14	106333887	102	0.302345
10	13771877	14	106338510	102	0.302345
10	13771877	14	106341031	102	0.302345
10	13771877	14	106345181	102	0.302345
10	13773227	14	106332282	102	0.302345
10	13773227	14	106333568	102	0.302345
10	13773227	14	106333572	102	0.302345
10	13773227	14	106333887	102	0.302345
10	13773227	14	106338510	102	0.302345
10	13773227	14	106341031	102	0.302345
10	13773227	14	106345181	102	0.302345
10	13773228	14	106332282	102	0.302345
10	13773228	14	106333568	102	0.302345
10	13773228	14	106333572	102	0.302345
10	13773228	14	106333887	102	0.302345
10	13773228	14	106338510	102	0.302345
10	13773228	14	106341031	102	0.302345
10	13773228	14	106345181	102	0.302345
10	14459423	14	99159021	102	0.329672
10	14630979	14	105279080	102	0.307704
10	25474677	14	30463416	102	0.300856
10	25474677	14	30464716	102	0.300856
10	25474677	14	30466466	102	0.300856
10	25474677	14	30469704	102	0.300856
10	25474677	14	30469723	102	0.300856
10	25474677	14	30470962	102	0.300856
10	25474677	14	30470965	102	0.300856
10	25474677	14	30472068	102	0.300856
10	25474677	14	30472091	102	0.300856
10	25474677	14	30476001	102	0.300856
10	25474677	14	30477520	102	0.300856
10	25474677	14	30478798	102	0.300856
10	25474677	14	30479220	102	0.300856
10	25474677	14	30483307	102	0.300856
10	25474677	14	30484722	102	0.300856
10	25474677	14	30489090	102	0.300856
10	25474677	14	30489965	102	0.300856
10	25474677	14	30491807	102	0.300856
10	25474677	14	30491999	102	0.300856
10	25474677	14	30493019	102	0.300856
10	25474677	14	30493261	102	0.300856
10	25474677	14	30494894	102	0.300856
10	25474677	14	30495417	102	0.300856
10	25474677	14	30495719	102	0.300856
10	25474677	14	30495916	102	0.300856
10	25474677	14	30496291	102	0.300856
10	25474677	14	30496447	102	0.300856
10	25474677	14	30497221	102	0.300856
10	25474677	14	30500472	102	0.300856
10	25474677	14	30501371	102	0.300856
10	25474677	14	30501885	102	0.300856
10	25474677	14	30512510	102	0.300856
10	25474677	14	30512848	102	0.300856
10	25474677	14	30514335	102	0.300856
10	25474677	14	30515033	102	0.300856
10	25474677	14	30515061	102	0.300856
10	25474677	14	30515112	102	0.300856
10	26481386	14	34591925	102	0.344147
10	28949902	14	20334921	102	0.338209
10	28950217	14	20334921	102	0.338209
10	28951586	14	20334921	102	0.338209
10	28951695	14	20334921	102	0.312292
10	28953787	14	20334921	102	0.326046
10	28962821	14	20334921	102	0.326046
10	28962857	14	20334921	102	0.3243
10	38562399	14	19116323	102	0.50495
10	38563094	14	19007199	102	0.49505
10	38563094	14	19014674	102	1
10	38563094	14	19021860	102	1
10	38563094	14	19071955	102	0.344392
10	38563094	14	19087872	102	0.49505
10	38563094	14	19094615	102	0.49505
10	38563094	14	19116323	102	0.50495
10	38563094	14	19120560	102	0.326733
10	38564717	14	19795721	102	0.326733
10	38567614	14	19055351	102	0.49505
10	38568908	14	19049544	102	0.326733
10	38568937	14	19049544	102	0.326733
10	38569117	14	19094615	102	0.49505
10	38569202	14	19055351	102	0.326733
10	42357898	14	19014674	102	0.344392
10	42357898	14	19021860	102	0.344392
10	42357898	14	19024280	102	0.331148
10	42758912	14	19795941	102	0.49505
10	42758916	14	19795941	102	0.49505
10	46107308	14	19218955	102	0.30924
10	46107308	14	19323030	102	0.304553
10	46118657	14	19218955	102	0.30924
10	46118657	14	19323030	102	0.304553
10	46134013	14	19218955	102	0.30924
10	46134013	14	19323030	102	0.304553
10	46157245	14	19218955	102	0.30924
10	46157245	14	19323030	102	0.304553
10	46162952	14	19218955	102	0.30924
10	46162952	14	19323030	102	0.304553
10	46172739	14	19218955	102	0.30924
10	46172739	14	19323030	102	0.304553
10	46989352	14	19049544	102	0.49505
10	46995740	14	19049544	102	0.326733
10	47000239	14	19049544	102	0.49505
10	47000487	14	19049544	102	0.331148
10	47046821	14	32989359	102	0.337214
10	47047087	14	32989359	102	0.317582
10	47138178	14	19116323	102	0.50495
10	47140175	14	19795941	102	0.49505
10	47142450	14	19049544	102	1
10	47142451	14	19049544	102	1
10	51623024	14	19795721	102	0.326733
10	26087355	14	38025752	102	0.353402
10	26088628	14	38025752	102	0.335127
10	26088917	14	38025752	102	0.353402
10	26091042	14	38025752	102	0.353402
10	26091099	14	38025752	102	0.353402
10	26091357	14	38025752	102	0.353402
10	26094042	14	38025752	102	0.353402
10	26101333	14	38025752	102	0.310653
10	26105510	14	38025752	102	0.323116
10	26109936	14	38025752	102	0.320636
10	26110277	14	38025752	102	0.320636
10	26110514	14	38025752	102	0.320636
10	26110653	14	38025752	102	0.320636
10	26115089	14	38025752	102	0.320636
10	26121895	14	38025752	102	0.320636
10	26122505	14	38025752	102	0.320636
10	26124516	14	38025752	102	0.320636
10	26131332	14	38025752	102	0.320636
10	26132477	14	38025752	102	0.320636
10	26135552	14	38025752	102	0.320636
10	26136083	14	38025752	102	0.320636
10	26139317	14	38025752	102	0.323116
10	26146259	14	38025752	102	0.323116
10	26147341	14	38025752	102	0.323116
10	26147536	14	38025752	102	0.323116
10	26148299	14	38025752	102	0.323116
10	26148421	14	38025752	102	0.323116
10	26149806	14	38025752	102	0.331242
10	26150792	14	38025752	102	0.323116
10	26152011	14	38025752	102	0.323116
10	26152611	14	38025752	102	0.323116
10	26152914	14	38025752	102	0.323116
10	26153018	14	38025752	102	0.304507
10	26153026	14	38025752	102	0.304507
10	26153062	14	38025752	102	0.323116
10	26153463	14	38025752	102	0.323116
10	26153485	14	38025752	102	0.323116
10	26153497	14	38025752	102	0.304507
10	26154912	14	38025752	102	0.323116
10	26155573	14	38025752	102	0.323116
10	26156310	14	38025752	102	0.356392
10	36051084	14	49054930	102	0.326788
10	47150238	14	50105097	102	0.302849
10	52708822	14	40687518	102	0.30293
10	52708822	14	40692030	102	0.30293
10	52708822	14	40694346	102	0.30293
10	52708822	14	40705173	102	0.30293
10	33857190	14	57951761	102	0.330648
10	43918827	14	59210775	102	0.321001
10	43918827	14	59212105	102	0.317754
10	45512349	14	58690182	102	0.306134
10	51966297	14	59170663	102	0.334469
10	51966297	14	59171113	102	0.334469
10	52540260	14	65427063	102	0.308274
10	27508758	14	77215521	102	0.300261
10	30237648	14	87519943	102	0.329844
10	30237648	14	87519945	102	0.329844
10	30237648	14	87519946	102	0.329844
10	30237648	14	87519948	102	0.329844
10	30238428	14	87519943	102	0.329844
10	30238428	14	87519945	102	0.329844
10	30238428	14	87519946	102	0.329844
10	30238428	14	87519948	102	0.329844
10	30239379	14	87519943	102	0.329844
10	30239379	14	87519945	102	0.329844
10	30239379	14	87519946	102	0.329844
10	30239379	14	87519948	102	0.329844
10	30383208	14	90176739	102	0.321284
10	30388055	14	90176739	102	0.321284
10	30389606	14	90176739	102	0.321284
10	30394177	14	90176739	102	0.321284
10	30395756	14	90176739	102	0.321284
10	30397070	14	90176739	102	0.321284
10	30397228	14	90176739	102	0.321284
10	30397456	14	90176739	102	0.321284
10	30398119	14	90176739	102	0.321284
10	36959307	14	86375589	102	0.307318
10	36959324	14	86375589	102	0.381603
10	36960320	14	86375589	102	0.307318
10	36960535	14	86375589	102	0.307318
10	36961146	14	86375589	102	0.381603
10	36961148	14	86375589	102	0.381603
10	36961181	14	86375589	102	0.381603
10	36961525	14	86375589	102	0.323036
10	36963539	14	86375589	102	0.307318
10	36964639	14	86375589	102	0.307318
10	36964816	14	86375589	102	0.381603
10	36967162	14	86375589	102	0.307318
10	36967594	14	86375589	102	0.307318
10	36968226	14	86375589	102	0.307318
10	36969140	14	86375589	102	0.307318
10	36969295	14	86375589	102	0.307318
10	36969409	14	86375589	102	0.381603
10	36973783	14	86375589	102	0.307318
10	36974456	14	86375589	102	0.381603
10	36975018	14	86375589	102	0.376822
10	36976379	14	86375589	102	0.381603
10	36978385	14	86375589	102	0.381603
10	36978597	14	86375589	102	0.381603
10	36982394	14	86375589	102	0.363757
10	36982409	14	86375589	102	0.363757
10	36982413	14	86375589	102	0.388928
10	36982433	14	86375589	102	0.316761
10	36983033	14	86375589	102	0.371897
10	36983687	14	86374744	102	0.307822
10	36983687	14	86375589	102	0.404251
10	36984323	14	86374744	102	0.307822
10	36984323	14	86375589	102	0.404251
10	36992402	14	86374744	102	0.307822
10	36992402	14	86375589	102	0.404251
10	36999425	14	86374744	102	0.315798
10	36999425	14	86375589	102	0.412267
10	37002091	14	86375589	102	0.32092
10	37003046	14	86374744	102	0.31411
10	37003046	14	86375589	102	0.379694
10	37003508	14	86374744	102	0.31411
10	37003508	14	86375589	102	0.379694
10	37004038	14	86374744	102	0.307822
10	37004038	14	86375589	102	0.404251
10	37004159	14	86374744	102	0.31411
10	37004159	14	86375589	102	0.379694
10	37819709	14	86266622	102	0.304921
10	47059583	14	79508565	102	0.305572
10	47059585	14	79508565	102	0.305572
10	54580779	14	87878534	102	0.314565
10	54580779	14	87878536	102	0.314565
10	54580779	14	87878537	102	0.314565
10	54580779	14	87878540	102	0.314565
10	54580779	14	87878541	102	0.314565
10	54580779	14	87878543	102	0.314565
10	54598855	14	87878534	102	0.301207
10	54598855	14	87878536	102	0.301207
10	54598855	14	87878537	102	0.301207
10	54598855	14	87878540	102	0.301207
10	54598855	14	87878541	102	0.301207
10	54598855	14	87878543	102	0.301207
10	29484595	14	99595125	102	0.315124
10	42758912	14	107099093	102	1
10	42758916	14	107099093	102	1
10	46965220	14	91759447	102	0.313131
10	46965220	14	91759450	102	0.313131
10	47032126	14	106196402	102	0.316636
10	47059583	14	93098690	102	0.317582
10	47059583	14	93099474	102	0.317582
10	47059583	14	93104016	102	0.317582
10	47059583	14	93104354	102	0.317582
10	47059583	14	93104658	102	0.317582
10	47059585	14	93098690	102	0.317582
10	47059585	14	93099474	102	0.317582
10	47059585	14	93104016	102	0.317582
10	47059585	14	93104354	102	0.317582
10	47059585	14	93104658	102	0.317582
10	47140175	14	107099093	102	1
10	47143052	14	106221485	102	0.331148
10	48628441	14	96772644	102	0.304659
10	51994521	14	102534486	102	0.316296
10	51994521	14	102534688	102	0.303018
10	58781721	14	27606603	102	0.310358
10	58781721	14	27615578	102	0.310358
10	58781721	14	27624554	102	0.310358
10	58781721	14	27627321	102	0.310358
10	58781721	14	27629287	102	0.310358
10	67314365	14	24991197	102	0.355338
10	67314365	14	25002884	102	0.355338
10	67314365	14	25012972	102	0.355338
10	67314365	14	25018551	102	0.355338
10	67314365	14	25025242	102	0.355338
10	67314365	14	25028043	102	0.355338
10	67314365	14	25033756	102	0.355338
10	55009632	14	57048044	102	0.307007
10	55009632	14	57052897	102	0.307007
10	55009632	14	57055428	102	0.307007
10	55009632	14	57060883	102	0.307007
10	55009632	14	57060889	102	0.307007
10	55009632	14	57061998	102	0.307007
10	55009632	14	57066978	102	0.307007
10	55009632	14	57068881	102	0.307007
10	55009632	14	57069464	102	0.307007
10	55009632	14	57070501	102	0.307007
10	55009632	14	57073282	102	0.307007
10	55009632	14	57096977	102	0.307007
10	55012842	14	57048044	102	0.307007
10	55012842	14	57052897	102	0.307007
10	55012842	14	57055428	102	0.307007
10	55012842	14	57060883	102	0.307007
10	55012842	14	57060889	102	0.307007
10	55012842	14	57061998	102	0.307007
10	55012842	14	57066978	102	0.307007
10	55012842	14	57068881	102	0.307007
10	55012842	14	57069464	102	0.307007
10	55012842	14	57070501	102	0.307007
10	55012842	14	57073282	102	0.307007
10	55012842	14	57096977	102	0.307007
10	55015272	14	57048044	102	0.307007
10	55015272	14	57052897	102	0.307007
10	55015272	14	57055428	102	0.307007
10	55015272	14	57060883	102	0.307007
10	55015272	14	57060889	102	0.307007
10	55015272	14	57061998	102	0.307007
10	55015272	14	57066978	102	0.307007
10	55015272	14	57068881	102	0.307007
10	55015272	14	57069464	102	0.307007
10	55015272	14	57070501	102	0.307007
10	55015272	14	57073282	102	0.307007
10	55015272	14	57096977	102	0.307007
10	55020797	14	57045405	102	0.303007
10	55020797	14	57048044	102	0.332459
10	55020797	14	57052897	102	0.332459
10	55020797	14	57055428	102	0.332459
10	55020797	14	57060883	102	0.332459
10	55020797	14	57060889	102	0.332459
10	55020797	14	57061998	102	0.332459
10	55020797	14	57066978	102	0.332459
10	55020797	14	57068881	102	0.332459
10	55020797	14	57069464	102	0.332459
10	55020797	14	57070501	102	0.332459
10	55020797	14	57073282	102	0.332459
10	55020797	14	57075920	102	0.321479
10	55020797	14	57077724	102	0.300107
10	55020797	14	57096977	102	0.332459
10	55026465	14	57048044	102	0.317835
10	55026465	14	57052897	102	0.317835
10	55026465	14	57055428	102	0.317835
10	55026465	14	57060883	102	0.317835
10	55026465	14	57060889	102	0.317835
10	55026465	14	57061998	102	0.317835
10	55026465	14	57066978	102	0.317835
10	55026465	14	57068881	102	0.317835
10	55026465	14	57069464	102	0.317835
10	55026465	14	57070501	102	0.317835
10	55026465	14	57073282	102	0.317835
10	55026465	14	57075920	102	0.347875
10	55026465	14	57096977	102	0.317835
10	56224501	14	60429498	102	0.318999
10	56537493	14	70901025	102	0.303071
10	56537493	14	70901775	102	0.303071
10	56537493	14	70902190	102	0.303071
10	56537493	14	70902915	102	0.303071
10	56538901	14	70901025	102	0.303071
10	56538901	14	70901775	102	0.303071
10	56538901	14	70902190	102	0.303071
10	56538901	14	70902915	102	0.303071
10	56541776	14	70901025	102	0.303071
10	56541776	14	70901775	102	0.303071
10	56541776	14	70902190	102	0.303071
10	56541776	14	70902915	102	0.303071
10	56548831	14	70895493	102	0.304385
10	56548831	14	70901025	102	0.317867
10	56548831	14	70901775	102	0.317867
10	56548831	14	70902190	102	0.317867
10	56548831	14	70902915	102	0.317867
10	56554972	14	70895493	102	0.304385
10	56554972	14	70901025	102	0.317867
10	56554972	14	70901775	102	0.317867
10	56554972	14	70902190	102	0.317867
10	56554972	14	70902915	102	0.317867
10	56565587	14	70895493	102	0.304271
10	56565587	14	70901025	102	0.31549
10	56565587	14	70901775	102	0.31549
10	56565587	14	70902190	102	0.31549
10	56565587	14	70902915	102	0.31549
10	56565893	14	70895493	102	0.304271
10	56565893	14	70901025	102	0.31549
10	56565893	14	70901775	102	0.31549
10	56565893	14	70902190	102	0.31549
10	56565893	14	70902915	102	0.31549
10	68948900	14	70515033	102	0.312992
10	54728788	14	76051304	102	0.33656
10	54729521	14	76051304	102	0.319747
10	54736861	14	76051304	102	0.33656
10	54744574	14	76051304	102	0.33656
10	54751658	14	76051304	102	0.316655
10	54753554	14	76051304	102	0.316655
10	54760432	14	76051304	102	0.316655
10	54760724	14	76051304	102	0.316655
10	54762533	14	76051304	102	0.33656
10	54762950	14	76051304	102	0.316655
10	54764109	14	76051304	102	0.316655
10	54764420	14	76051304	102	0.316655
10	54768713	14	76051304	102	0.33656
10	54770122	14	76051304	102	0.33656
10	54773042	14	76051304	102	0.316655
10	54773063	14	76051304	102	0.316655
10	54776197	14	76051304	102	0.316655
10	54776780	14	76051304	102	0.316655
10	54777036	14	76051304	102	0.33656
10	54777463	14	76051304	102	0.33656
10	54778743	14	76051304	102	0.33656
10	54778940	14	76051304	102	0.33656
10	54778945	14	76051304	102	0.334237
10	54779098	14	76051304	102	0.33656
10	54780847	14	76051304	102	0.31454
10	54781771	14	76051304	102	0.31454
10	54782187	14	76051304	102	0.335212
10	54789517	14	76051304	102	0.335212
10	54789631	14	76051304	102	0.335212
10	54789639	14	76051304	102	0.335212
10	54790291	14	76051304	102	0.335212
10	54790331	14	76051304	102	0.335212
10	54790340	14	76051304	102	0.335212
10	54791933	14	76051304	102	0.335212
10	54792872	14	76051304	102	0.335212
10	54793330	14	76051304	102	0.335212
10	54793746	14	76051304	102	0.335212
10	54793779	14	76051304	102	0.335212
10	54793853	14	76051304	102	0.335212
10	54793881	14	76051304	102	0.335212
10	54794208	14	76051304	102	0.335212
10	54794779	14	76051304	102	0.335212
10	54795931	14	76051304	102	0.335212
10	74981358	14	86209528	102	0.3077
10	74981358	14	86209993	102	0.3077
10	74981358	14	86211746	102	0.3077
10	74981358	14	86217403	102	0.3077
10	74981358	14	86219767	102	0.3077
10	74981358	14	86220164	102	0.3077
10	74981358	14	86220959	102	0.3077
10	74981358	14	86226480	102	0.3077
10	74981358	14	86228017	102	0.303866
10	74981358	14	86228045	102	0.303866
10	74981358	14	86229724	102	0.3077
10	74981358	14	86230485	102	0.3077
10	74981358	14	86230787	102	0.3077
10	74981358	14	86231442	102	0.3077
10	74986567	14	86209528	102	0.322385
10	74986567	14	86209993	102	0.322385
10	74986567	14	86211746	102	0.322385
10	74986567	14	86217403	102	0.322385
10	74986567	14	86219767	102	0.322385
10	74986567	14	86220164	102	0.322385
10	74986567	14	86220959	102	0.322385
10	74986567	14	86226480	102	0.322385
10	74986567	14	86228017	102	0.322927
10	74986567	14	86228045	102	0.322927
10	74986567	14	86229724	102	0.322385
10	74986567	14	86230485	102	0.322385
10	74986567	14	86230787	102	0.322385
10	74986567	14	86231442	102	0.322385
10	74991405	14	86209528	102	0.305556
10	74991405	14	86209993	102	0.305556
10	74991405	14	86211746	102	0.305556
10	74991405	14	86217403	102	0.305556
10	74991405	14	86219767	102	0.305556
10	74991405	14	86220164	102	0.305556
10	74991405	14	86220959	102	0.305556
10	74991405	14	86226480	102	0.305556
10	74991405	14	86228017	102	0.30607
10	74991405	14	86228045	102	0.30607
10	74991405	14	86229724	102	0.305556
10	74991405	14	86230485	102	0.305556
10	74991405	14	86230787	102	0.305556
10	74991405	14	86231442	102	0.305556
10	75005208	14	86209528	102	0.311584
10	75005208	14	86209993	102	0.311584
10	75005208	14	86211746	102	0.311584
10	75005208	14	86217403	102	0.311584
10	75005208	14	86219767	102	0.311584
10	75005208	14	86220164	102	0.311584
10	75005208	14	86220959	102	0.311584
10	75005208	14	86226480	102	0.311584
10	75005208	14	86228017	102	0.311418
10	75005208	14	86228045	102	0.311418
10	75005208	14	86229724	102	0.311584
10	75005208	14	86230485	102	0.311584
10	75005208	14	86230787	102	0.311584
10	75005208	14	86231442	102	0.311584
10	75016364	14	86209528	102	0.322385
10	75016364	14	86209993	102	0.322385
10	75016364	14	86211746	102	0.322385
10	75016364	14	86217403	102	0.322385
10	75016364	14	86219767	102	0.322385
10	75016364	14	86220164	102	0.322385
10	75016364	14	86220959	102	0.322385
10	75016364	14	86226480	102	0.322385
10	75016364	14	86228017	102	0.322927
10	75016364	14	86228045	102	0.322927
10	75016364	14	86229724	102	0.322385
10	75016364	14	86230485	102	0.322385
10	75016364	14	86230787	102	0.322385
10	75016364	14	86231442	102	0.322385
10	75076059	14	86209528	102	0.3077
10	75076059	14	86209993	102	0.3077
10	75076059	14	86211746	102	0.3077
10	75076059	14	86217403	102	0.3077
10	75076059	14	86219767	102	0.3077
10	75076059	14	86220164	102	0.3077
10	75076059	14	86220959	102	0.3077
10	75076059	14	86226480	102	0.3077
10	75076059	14	86228017	102	0.303866
10	75076059	14	86228045	102	0.303866
10	75076059	14	86229724	102	0.3077
10	75076059	14	86230485	102	0.3077
10	75076059	14	86230787	102	0.3077
10	75076059	14	86231442	102	0.3077
10	75093376	14	86209528	102	0.305556
10	75093376	14	86209993	102	0.305556
10	75093376	14	86211746	102	0.305556
10	75093376	14	86217403	102	0.305556
10	75093376	14	86219767	102	0.305556
10	75093376	14	86220164	102	0.305556
10	75093376	14	86220959	102	0.305556
10	75093376	14	86226480	102	0.305556
10	75093376	14	86228017	102	0.30607
10	75093376	14	86228045	102	0.30607
10	75093376	14	86229724	102	0.305556
10	75093376	14	86230485	102	0.305556
10	75093376	14	86230787	102	0.305556
10	75093376	14	86231442	102	0.305556
10	75094192	14	86209528	102	0.3236
10	75094192	14	86209993	102	0.3236
10	75094192	14	86211746	102	0.3236
10	75094192	14	86217403	102	0.3236
10	75094192	14	86219767	102	0.3236
10	75094192	14	86220164	102	0.3236
10	75094192	14	86220959	102	0.3236
10	75094192	14	86221855	102	0.300256
10	75094192	14	86226480	102	0.3236
10	75094192	14	86228017	102	0.319567
10	75094192	14	86228045	102	0.319567
10	75094192	14	86229724	102	0.3236
10	75094192	14	86230485	102	0.3236
10	75094192	14	86230787	102	0.3236
10	75094192	14	86231442	102	0.3236
10	75094818	14	86209528	102	0.3077
10	75094818	14	86209993	102	0.3077
10	75094818	14	86211746	102	0.3077
10	75094818	14	86217403	102	0.3077
10	75094818	14	86219767	102	0.3077
10	75094818	14	86220164	102	0.3077
10	75094818	14	86220959	102	0.3077
10	75094818	14	86226480	102	0.3077
10	75094818	14	86228017	102	0.303866
10	75094818	14	86228045	102	0.303866
10	75094818	14	86229724	102	0.3077
10	75094818	14	86230485	102	0.3077
10	75094818	14	86230787	102	0.3077
10	75094818	14	86231442	102	0.3077
10	75094823	14	86209528	102	0.3077
10	75094823	14	86209993	102	0.3077
10	75094823	14	86211746	102	0.3077
10	75094823	14	86217403	102	0.3077
10	75094823	14	86219767	102	0.3077
10	75094823	14	86220164	102	0.3077
10	75094823	14	86220959	102	0.3077
10	75094823	14	86226480	102	0.3077
10	75094823	14	86228017	102	0.303866
10	75094823	14	86228045	102	0.303866
10	75094823	14	86229724	102	0.3077
10	75094823	14	86230485	102	0.3077
10	75094823	14	86230787	102	0.3077
10	75094823	14	86231442	102	0.3077
10	75095897	14	86209528	102	0.301193
10	75095897	14	86209993	102	0.301193
10	75095897	14	86211746	102	0.301193
10	75095897	14	86217403	102	0.301193
10	75095897	14	86219767	102	0.301193
10	75095897	14	86220164	102	0.301193
10	75095897	14	86220959	102	0.301193
10	75095897	14	86226480	102	0.301193
10	75095897	14	86228017	102	0.300345
10	75095897	14	86228045	102	0.300345
10	75095897	14	86229724	102	0.301193
10	75095897	14	86230485	102	0.301193
10	75095897	14	86230787	102	0.301193
10	75095897	14	86231442	102	0.301193
10	75108146	14	86209528	102	0.3077
10	75108146	14	86209993	102	0.3077
10	75108146	14	86211746	102	0.3077
10	75108146	14	86217403	102	0.3077
10	75108146	14	86219767	102	0.3077
10	75108146	14	86220164	102	0.3077
10	75108146	14	86220959	102	0.3077
10	75108146	14	86226480	102	0.3077
10	75108146	14	86228017	102	0.303866
10	75108146	14	86228045	102	0.303866
10	75108146	14	86229724	102	0.3077
10	75108146	14	86230485	102	0.3077
10	75108146	14	86230787	102	0.3077
10	75108146	14	86231442	102	0.3077
10	75234194	14	86209528	102	0.310949
10	75234194	14	86209993	102	0.310949
10	75234194	14	86211746	102	0.310949
10	75234194	14	86217403	102	0.310949
10	75234194	14	86219767	102	0.310949
10	75234194	14	86220164	102	0.310949
10	75234194	14	86220959	102	0.310949
10	75234194	14	86226480	102	0.310949
10	75234194	14	86228017	102	0.315569
10	75234194	14	86228045	102	0.315569
10	75234194	14	86229724	102	0.310949
10	75234194	14	86230485	102	0.310949
10	75234194	14	86230787	102	0.310949
10	75234194	14	86231442	102	0.310949
10	75241418	14	86209528	102	0.322385
10	75241418	14	86209993	102	0.322385
10	75241418	14	86211746	102	0.322385
10	75241418	14	86217403	102	0.322385
10	75241418	14	86219767	102	0.322385
10	75241418	14	86220164	102	0.322385
10	75241418	14	86220959	102	0.322385
10	75241418	14	86226480	102	0.322385
10	75241418	14	86228017	102	0.322927
10	75241418	14	86228045	102	0.322927
10	75241418	14	86229724	102	0.322385
10	75241418	14	86230485	102	0.322385
10	75241418	14	86230787	102	0.322385
10	75241418	14	86231442	102	0.322385
10	63517852	14	96680574	102	0.308326
10	63520698	14	96680574	102	0.308326
10	63521087	14	96680574	102	0.308326
10	63523074	14	96680574	102	0.308326
10	71380174	14	101635649	102	0.315546
10	71380174	14	101638657	102	0.317406
10	71380174	14	101643081	102	0.317406
10	78683182	14	97194762	102	0.305601
10	89137305	14	27113273	102	0.306222
10	90273473	14	24891853	102	0.301357
10	90273473	14	24899359	102	0.301357
10	90274818	14	24891853	102	0.314784
10	90274818	14	24899359	102	0.314784
10	90288377	14	24891853	102	0.301357
10	90288377	14	24899359	102	0.301357
10	90290625	14	24891853	102	0.301357
10	90290625	14	24899359	102	0.301357
10	90295773	14	24891853	102	0.301357
10	90295773	14	24899359	102	0.301357
10	90296389	14	24891853	102	0.301357
10	90296389	14	24899359	102	0.301357
10	90296426	14	24891853	102	0.301357
10	90296426	14	24899359	102	0.301357
10	94941734	14	35106775	102	0.313682
10	94946025	14	35106775	102	0.317966
10	94950273	14	35106775	102	0.300996
10	94950785	14	35106775	102	0.303247
10	94954033	14	35106775	102	0.303247
10	94957738	14	35106775	102	0.303247
10	103133691	14	31740269	102	0.314629
10	103312497	14	31740269	102	0.314629
10	104036722	14	31734085	102	0.3154
10	104036722	14	31735642	102	0.332011
10	104036722	14	31739045	102	0.3154
10	104552349	14	33528665	102	0.319511
10	105248507	14	35218831	102	0.316453
10	108722738	14	29539038	102	0.30525
10	108722772	14	29539038	102	0.30525
10	84920145	14	44621902	102	0.300176
10	84921440	14	44621902	102	0.300176
10	84921925	14	44621902	102	0.300176
10	84922186	14	44621902	102	0.300176
10	84922481	14	44621902	102	0.300176
10	84922867	14	44621902	102	0.300176
10	84923317	14	44621902	102	0.300176
10	84923807	14	44621902	102	0.300176
10	84923947	14	44621902	102	0.300176
10	84924200	14	44621902	102	0.300176
10	84924610	14	44621902	102	0.300176
10	84924726	14	44621902	102	0.300176
10	84924785	14	44621902	102	0.300176
10	95187287	14	39608969	102	0.304972
10	87094627	14	63244937	102	0.317905
10	87094627	14	63251655	102	0.343341
10	87094627	14	63270269	102	0.317905
10	87094627	14	63273822	102	0.317905
10	80902373	14	84740410	102	0.31705
10	80902499	14	84740410	102	0.31705
10	80903955	14	84740410	102	0.31705
10	97739953	14	83191209	102	0.302247
10	97740120	14	83191209	102	0.302247
10	99620125	14	77202822	102	0.305402
10	104440050	14	75994852	102	0.303841
10	104444615	14	75994852	102	0.303841
10	104448939	14	75994852	102	0.303841
10	104453024	14	75994852	102	0.303841
10	104454113	14	75994852	102	0.303841
10	104456310	14	75994852	102	0.303841
10	104456725	14	75994852	102	0.303841
10	104456794	14	75994852	102	0.303841
10	104456838	14	75994852	102	0.303841
10	104459897	14	75994852	102	0.303841
10	104462187	14	75994852	102	0.303841
10	104462981	14	75994852	102	0.303841
10	104463301	14	75994852	102	0.303841
10	104463840	14	75994852	102	0.303841
10	104464970	14	75994852	102	0.303841
10	104465374	14	75994852	102	0.303841
10	104467954	14	75994852	102	0.303841
10	104476292	14	75994852	102	0.303841
10	104479165	14	75993501	102	0.311828
10	104479165	14	75994852	102	0.335165
10	104479385	14	75994852	102	0.303841
10	104480659	14	75994852	102	0.303841
10	104484799	14	75994852	102	0.303841
10	104485301	14	75994852	102	0.303841
10	92478475	14	101215409	102	0.303991
10	92480720	14	101215409	102	0.303991
10	92480959	14	101215409	102	0.303991
10	92482059	14	101215409	102	0.303991
10	92482324	14	101215409	102	0.303991
10	92482523	14	101215409	102	0.303991
10	92482731	14	101215409	102	0.303991
10	92482734	14	101215409	102	0.303991
10	92482759	14	101215409	102	0.303991
10	92483085	14	101215409	102	0.303991
10	92483444	14	101215409	102	0.303991
10	92483791	14	101215409	102	0.303991
10	92484768	14	101215409	102	0.303991
10	92484991	14	101215409	102	0.303991
10	92485021	14	101215409	102	0.303991
10	92486380	14	101215409	102	0.303991
10	92492550	14	101215409	102	0.303991
10	92506945	14	101215409	102	0.303991
10	92513249	14	101215409	102	0.303991
10	92522492	14	101215409	102	0.303991
10	92524772	14	101215409	102	0.303991
10	92525930	14	101215409	102	0.303991
10	92530131	14	101215409	102	0.303991
10	125797551	14	21082091	102	0.302439
10	126898955	14	35751638	102	0.309121
10	130262668	14	19094615	102	0.49505
10	134824999	14	19055351	102	1
10	133842521	14	50901768	102	0.311763
10	133842521	14	50981217	102	0.311763
10	134280233	14	39867686	102	0.326125
10	134280840	14	39867686	102	0.326125
10	134281632	14	39867686	102	0.326125
10	115140256	14	58405679	102	0.314393
10	115152562	14	58405679	102	0.310289
10	115157896	14	58405679	102	0.310289
10	115164379	14	58405679	102	0.310289
10	125127690	14	55106743	102	0.333118
10	125128118	14	55106743	102	0.308771
10	125132128	14	55106743	102	0.308771
10	125132199	14	55106743	102	0.308771
10	125132283	14	55106743	102	0.308771
10	125132284	14	55106743	102	0.308771
10	125132434	14	55106743	102	0.308771
10	125143216	14	55106743	102	0.308771
10	125143668	14	55106743	102	0.308771
10	125149886	14	55106743	102	0.308771
10	130765606	14	73348130	102	0.304251
10	131489782	14	62838276	102	0.302045
10	133938829	14	68802029	102	0.300696
10	134665502	14	56772635	102	0.323085
10	134665502	14	56776236	102	0.310021
10	134665502	14	56776746	102	0.310021
10	134665502	14	56779640	102	0.310021
10	134665502	14	56783989	102	0.310021
10	134665502	14	56789518	102	0.310021
10	134665502	14	56790012	102	0.310021
10	134665502	14	56790050	102	0.310021
10	110169595	14	78790033	102	0.31851
10	110169595	14	78791144	102	0.303653
10	114655734	14	78115043	102	0.306182
10	114655917	14	78115043	102	0.306182
10	114661559	14	78115043	102	0.306182
10	114667350	14	78115043	102	0.306182
10	114667816	14	78115043	102	0.306182
10	114673312	14	78115043	102	0.306182
10	117507860	14	91066440	102	0.341029
10	126741265	14	85866465	102	0.33312
10	126742777	14	85866465	102	0.302521
10	129617593	14	79146133	102	0.309441
10	129617594	14	79146133	102	0.309441
10	112570572	14	106319902	102	0.31091
10	119215037	14	95908019	102	0.300632
10	119215037	14	95927456	102	0.330579
10	126805779	14	101637798	102	0.307867
10	127795055	14	100389944	102	0.3031
10	130744863	14	103863476	102	0.330885
10	130744863	14	103967504	102	0.313501
10	130744863	14	103987305	102	0.313501
10	132073306	14	104819550	102	0.302535
10	134178348	14	106111315	102	0.397111
10	134659626	14	92995749	102	0.314258
10	134659626	14	92999724	102	0.314258
10	134659626	14	93000555	102	0.336015
10	1516166	15	21927253	102	0.50495
10	1516166	15	21929058	102	0.331148
10	1516166	15	32508735	102	0.344392
10	1516167	15	21927253	102	0.50495
10	1516167	15	21929058	102	0.331148
10	1516167	15	32508735	102	0.344392
10	1516168	15	21927253	102	0.50495
10	1516168	15	21929058	102	0.331148
10	1516168	15	32508735	102	0.344392
10	1657115	15	24563376	102	0.311195
10	1658240	15	24563376	102	0.311195
10	1660594	15	24563376	102	0.311195
10	1664683	15	24563376	102	0.311195
10	1665466	15	24563376	102	0.311195
10	1666356	15	24563376	102	0.311195
10	1668646	15	24563376	102	0.311195
10	7167949	15	25465466	102	0.300222
10	8465203	15	28074417	102	0.346398
10	8467037	15	28074417	102	0.313946
10	8467155	15	28074417	102	0.313946
10	8470387	15	28074417	102	0.310057
10	9166345	15	24348616	102	0.3055
10	9167206	15	24348616	102	0.3055
10	9169216	15	24348616	102	0.3055
10	9169635	15	24348616	102	0.3055
10	9170089	15	24348616	102	0.3055
10	9178720	15	24348616	102	0.3055
10	9179235	15	24348616	102	0.3055
10	11016076	15	30814215	102	0.312123
10	11326052	15	33035284	102	0.318994
10	11326052	15	33037643	102	0.318994
10	11326052	15	33038495	102	0.318994
10	11326052	15	33039645	102	0.318994
10	11326052	15	33043522	102	0.318994
10	11326052	15	33044591	102	0.318994
10	11926893	15	25188189	102	0.302992
10	11926893	15	25196715	102	0.321481
10	11926893	15	25199768	102	0.302992
10	13090042	15	30006901	102	0.300586
10	13090042	15	30118524	102	0.316849
10	13090042	15	30118795	102	0.316849
10	13090042	15	30123111	102	0.316849
10	13090042	15	30129271	102	0.316849
10	13581758	15	20457319	102	0.318994
10	13586488	15	25830370	102	0.306521
10	13586488	15	25832495	102	0.306521
10	14843217	15	26370782	102	0.309299
10	14843217	15	26370845	102	0.309299
10	16066688	15	31755497	102	0.316551
10	16066688	15	31758908	102	0.30923
10	16066688	15	31758909	102	0.30923
10	16066688	15	31758913	102	0.30923
10	16068192	15	31755497	102	0.316551
10	16068192	15	31758908	102	0.30923
10	16068192	15	31758909	102	0.30923
10	16068192	15	31758913	102	0.30923
10	16106476	15	31755497	102	0.316416
10	16106476	15	31758908	102	0.308459
10	16106476	15	31758909	102	0.308459
10	16106476	15	31758913	102	0.308459
10	16108092	15	31755497	102	0.316416
10	16108092	15	31758908	102	0.308459
10	16108092	15	31758909	102	0.308459
10	16108092	15	31758913	102	0.308459
10	16119200	15	31755497	102	0.316416
10	16119200	15	31758908	102	0.308459
10	16119200	15	31758909	102	0.308459
10	16119200	15	31758913	102	0.308459
10	16120134	15	31755497	102	0.316416
10	16120134	15	31758908	102	0.308459
10	16120134	15	31758909	102	0.308459
10	16120134	15	31758913	102	0.308459
10	16134095	15	31755497	102	0.316416
10	16134095	15	31758908	102	0.308459
10	16134095	15	31758909	102	0.308459
10	16134095	15	31758913	102	0.308459
10	18070853	15	29985346	102	0.308399
10	18139925	15	24041303	102	0.304536
10	19349936	15	28200042	102	0.302164
10	19350451	15	28200042	102	0.302164
10	19350765	15	28200042	102	0.312144
10	19361426	15	28200042	102	0.302164
10	19371254	15	28200042	102	0.302164
10	19375491	15	28200042	102	0.302164
10	19375539	15	28200042	102	0.302164
10	19376316	15	28200042	102	0.302164
10	19377215	15	28200042	102	0.302164
10	822092	15	52696068	102	0.332929
10	1205839	15	48606913	102	0.345431
10	1211558	15	48606913	102	0.306173
10	1211558	15	48658712	102	0.303503
10	1212635	15	48606913	102	0.31615
10	1212635	15	48658712	102	0.305126
10	1212684	15	48606913	102	0.31615
10	1212684	15	48658712	102	0.305126
10	1214283	15	48606913	102	0.31615
10	1214283	15	48658712	102	0.305126
10	1214324	15	48606913	102	0.306173
10	1214324	15	48658712	102	0.303503
10	1216056	15	48606913	102	0.319159
10	1216056	15	48658712	102	0.318216
10	3327136	15	53566664	102	0.304953
10	3654200	15	39196090	102	0.300641
10	3656239	15	39196090	102	0.300641
10	3656268	15	39196090	102	0.300641
10	3677358	15	39196090	102	0.300641
10	15228151	15	51933907	102	0.311707
10	15228151	15	51938037	102	0.311707
10	16906656	15	38368991	102	0.322777
10	17069751	15	40554230	102	0.307544
10	17069751	15	40554250	102	0.307544
10	17069751	15	40554629	102	0.307544
10	17069751	15	40555309	102	0.307544
10	17069751	15	40555412	102	0.307544
10	17069751	15	40555690	102	0.307544
10	17069751	15	40555768	102	0.307544
10	17069751	15	40556375	102	0.307544
10	17069751	15	40558087	102	0.307544
10	3029353	15	68949856	102	0.314362
10	10256274	15	68773274	102	0.301096
10	10256332	15	68773274	102	0.301096
10	10256536	15	68773274	102	0.301096
10	10256625	15	68773274	102	0.301096
10	10261530	15	68773274	102	0.301096
10	12605090	15	54179407	102	0.306872
10	12605090	15	54179911	102	0.306872
10	12605090	15	54180343	102	0.306872
10	12605090	15	54181799	102	0.306872
10	12605090	15	54182439	102	0.306872
10	12605090	15	54183137	102	0.306872
10	12605090	15	54183620	102	0.306872
10	12605090	15	54186884	102	0.306872
10	12605090	15	54187211	102	0.306872
10	12605090	15	54189503	102	0.306872
10	12605090	15	54191032	102	0.306872
10	12605090	15	54192750	102	0.306872
10	13504706	15	66923403	102	0.308902
10	13508961	15	66923403	102	0.312461
10	15134222	15	68928959	102	0.304904
10	15134222	15	68933077	102	0.304904
10	15574531	15	60855555	102	0.316102
10	15574692	15	60855555	102	0.316102
10	15574727	15	60855555	102	0.316102
10	15574890	15	60855555	102	0.316102
10	15575030	15	60855555	102	0.316102
10	15575159	15	60855555	102	0.316102
10	15575389	15	60855555	102	0.316102
10	15575453	15	60855555	102	0.316102
10	15575538	15	60855555	102	0.316102
10	15575716	15	60855555	102	0.316102
10	15576080	15	60855555	102	0.316102
10	15576200	15	60855555	102	0.316102
10	15576490	15	60855555	102	0.316102
10	15576556	15	60855555	102	0.316102
10	15576758	15	60855555	102	0.316102
10	15577033	15	60855555	102	0.316102
10	15577130	15	60855555	102	0.316102
10	15577318	15	60855555	102	0.316102
10	15577363	15	60855555	102	0.316102
10	15577367	15	60855555	102	0.316102
10	15577559	15	60855555	102	0.316102
10	15577766	15	60855555	102	0.316102
10	15577872	15	60855555	102	0.316102
10	15577927	15	60855555	102	0.338214
10	15577929	15	60855555	102	0.338214
10	15577937	15	60855555	102	0.338214
10	15578004	15	60855555	102	0.338214
10	15578125	15	60855555	102	0.316102
10	15578237	15	60855555	102	0.316102
10	15578270	15	60855555	102	0.316102
10	15578450	15	60855555	102	0.316102
10	15578552	15	60855555	102	0.316102
10	15578570	15	60855555	102	0.316102
10	15578575	15	60855555	102	0.316102
10	15578820	15	60855555	102	0.316102
10	15578828	15	60855555	102	0.316102
10	15579020	15	60855555	102	0.316102
10	15579091	15	60855555	102	0.316102
10	15579311	15	60855555	102	0.316102
10	15579512	15	60855555	102	0.316102
10	15579545	15	60855555	102	0.316102
10	15579955	15	60855555	102	0.316102
10	15580010	15	60855555	102	0.316102
10	15580076	15	60855555	102	0.316102
10	15580129	15	60855555	102	0.316102
10	15580304	15	60855555	102	0.316102
10	15580376	15	60855555	102	0.316102
10	15580403	15	60855555	102	0.316102
10	15581217	15	60855555	102	0.316102
10	15581257	15	60855555	102	0.316102
10	15581711	15	60855555	102	0.316102
10	15583365	15	60855555	102	0.316102
10	15588160	15	60855555	102	0.316102
10	15588637	15	60855555	102	0.316102
10	15589642	15	60855555	102	0.316102
10	15589888	15	60855555	102	0.316102
10	15590978	15	60855555	102	0.316102
10	15591970	15	60855555	102	0.316102
10	15594703	15	60855555	102	0.316102
10	17340739	15	68610384	102	0.334672
10	18792875	15	56818593	102	0.302182
10	18793366	15	56818593	102	0.302182
10	18795055	15	56818593	102	0.302182
10	20831876	15	68102929	102	0.302439
10	20831876	15	68124665	102	0.302439
10	21362112	15	70086375	102	0.307866
10	21363456	15	70086375	102	0.307866
10	21369976	15	70086375	102	0.307866
10	5634645	15	80735031	102	0.322378
10	5634645	15	80748365	102	0.335556
10	5634645	15	80749373	102	0.335556
10	5634645	15	80751219	102	0.335556
10	5634645	15	80751383	102	0.335556
10	5634645	15	80755454	102	0.322378
10	5635460	15	80735031	102	0.322378
10	5635460	15	80748365	102	0.335556
10	5635460	15	80749373	102	0.335556
10	5635460	15	80751219	102	0.335556
10	5635460	15	80751383	102	0.335556
10	5635460	15	80755454	102	0.322378
10	5637080	15	80735031	102	0.322378
10	5637080	15	80748365	102	0.335556
10	5637080	15	80749373	102	0.335556
10	5637080	15	80751219	102	0.335556
10	5637080	15	80751383	102	0.335556
10	5637080	15	80755454	102	0.322378
10	5637114	15	80735031	102	0.322378
10	5637114	15	80748365	102	0.335556
10	5637114	15	80749373	102	0.335556
10	5637114	15	80751219	102	0.335556
10	5637114	15	80751383	102	0.335556
10	5637114	15	80755454	102	0.322378
10	5637535	15	80735031	102	0.322378
10	5637535	15	80748365	102	0.335556
10	5637535	15	80749373	102	0.335556
10	5637535	15	80751219	102	0.335556
10	5637535	15	80751383	102	0.335556
10	5637535	15	80755454	102	0.322378
10	5637756	15	80735031	102	0.322378
10	5637756	15	80748365	102	0.335556
10	5637756	15	80749373	102	0.335556
10	5637756	15	80751219	102	0.335556
10	5637756	15	80751383	102	0.335556
10	5637756	15	80755454	102	0.322378
10	5637942	15	80735031	102	0.322378
10	5637942	15	80748365	102	0.335556
10	5637942	15	80749373	102	0.335556
10	5637942	15	80751219	102	0.335556
10	5637942	15	80751383	102	0.335556
10	5637942	15	80755454	102	0.322378
10	5637993	15	80735031	102	0.322378
10	5637993	15	80748365	102	0.335556
10	5637993	15	80749373	102	0.335556
10	5637993	15	80751219	102	0.335556
10	5637993	15	80751383	102	0.335556
10	5637993	15	80755454	102	0.322378
10	5638178	15	80735031	102	0.322378
10	5638178	15	80748365	102	0.335556
10	5638178	15	80749373	102	0.335556
10	5638178	15	80751219	102	0.335556
10	5638178	15	80751383	102	0.335556
10	5638178	15	80755454	102	0.322378
10	8229430	15	82014106	102	0.346099
10	8229430	15	82065902	102	0.306026
10	8229430	15	82092515	102	0.321945
10	12803888	15	75978620	102	0.309331
10	12803888	15	75982428	102	0.327334
10	12803888	15	75989884	102	0.327334
10	12803888	15	75991851	102	0.327334
10	12803888	15	75992465	102	0.327334
10	12803888	15	75992489	102	0.327334
10	12803888	15	76000925	102	0.314994
10	13586488	15	72644788	102	0.346116
10	20224242	15	81179074	102	0.300444
10	20224242	15	81181393	102	0.321673
10	20232277	15	81179074	102	0.300444
10	20232277	15	81181393	102	0.321673
10	20244842	15	81179074	102	0.300444
10	20244842	15	81181393	102	0.321673
10	20311913	15	80092698	102	0.314461
10	20312074	15	80092698	102	0.322556
10	10079950	15	90878640	102	0.302307
10	10079950	15	90878660	102	0.302307
10	10079950	15	90878987	102	0.302307
10	10079950	15	90887960	102	0.302307
10	11326052	15	92429595	102	0.318994
10	11326052	15	92432419	102	0.318994
10	11326052	15	92432549	102	0.318994
10	11326052	15	92432712	102	0.318994
10	13140877	15	93991622	102	0.323432
10	13141608	15	93991622	102	0.323432
10	13145649	15	93991622	102	0.323432
10	15962093	15	101927326	102	0.30242
10	16871341	15	95081797	102	0.335412
10	19814166	15	91783311	102	0.30427
10	20207674	15	101924074	102	0.358303
10	20207674	15	101924075	102	0.358303
10	20218657	15	101924074	102	0.306881
10	20218657	15	101924075	102	0.306881
10	20243642	15	101924074	102	0.306881
10	20243642	15	101924075	102	0.306881
10	25176025	15	31399065	102	0.307016
10	25176025	15	31400854	102	0.307016
10	25176025	15	31400893	102	0.307016
10	25176025	15	31403856	102	0.307016
10	25176025	15	31404095	102	0.307016
10	25176025	15	31404333	102	0.307016
10	25176025	15	31405278	102	0.307016
10	25176025	15	31405380	102	0.307016
10	25176025	15	31405439	102	0.307016
10	25176025	15	31405941	102	0.307016
10	25176025	15	31410749	102	0.307016
10	25176025	15	31411107	102	0.307016
10	25176025	15	31411229	102	0.307016
10	25176025	15	31412026	102	0.307016
10	38567782	15	28701620	102	0.50495
10	38567782	15	28704656	102	0.50495
10	38567785	15	28701620	102	0.50495
10	38567785	15	28704656	102	0.50495
10	38569202	15	20173178	102	0.326733
10	38569202	15	21920866	102	0.343434
10	38816899	15	20173178	102	0.331148
10	42389334	15	23685416	102	0.330608
10	42389334	15	23685423	102	0.330608
10	42389334	15	23685432	102	0.330608
10	42389334	15	23685439	102	0.330608
10	42389334	15	23685444	102	0.330608
10	46976655	15	21936081	102	0.331148
10	46983813	15	21936081	102	0.331148
10	46984898	15	21936081	102	0.331148
10	46984928	15	21936081	102	0.331148
10	46985580	15	20173178	102	0.331148
10	46986851	15	21936081	102	0.331148
10	46994375	15	21936081	102	0.331148
10	46998719	15	21936081	102	0.331148
10	47004355	15	21936081	102	0.331148
10	47004994	15	21936081	102	0.331148
10	47042506	15	21936081	102	0.331148
10	47046650	15	21936081	102	0.331148
10	47092856	15	23743611	102	0.326733
10	47092856	15	23743613	102	0.326733
10	47092856	15	23743615	102	0.326733
10	47107478	15	20417441	102	0.668852
10	47107666	15	20417441	102	0.331148
10	47107670	15	20417441	102	0.331148
10	47111264	15	20417441	102	0.331148
10	47143052	15	20417441	102	0.344392
10	32550250	15	49220815	102	0.308348
10	38564498	15	52602736	102	0.30328
10	47143052	15	37184736	102	0.50495
10	54370914	15	37210614	102	0.301793
10	54538159	15	48088776	102	0.309376
10	33526419	15	63202441	102	0.314042
10	34954290	15	55644149	102	0.345358
10	51003237	15	68541967	102	0.391137
10	51003237	15	68541968	102	0.391137
10	25420906	15	80478262	102	0.320125
10	38562207	15	72859047	102	0.331148
10	38562207	15	85731725	102	0.331148
10	38569117	15	85731725	102	0.331148
10	42758912	15	72859047	102	0.331148
10	42758916	15	72859047	102	0.331148
10	44589536	15	80030986	102	0.317722
10	45453628	15	80022378	102	0.35397
10	47140175	15	72859047	102	0.331148
10	27692205	15	100097406	102	0.313957
10	27695601	15	100097406	102	0.313957
10	27695654	15	100097406	102	0.313957
10	27698798	15	100097406	102	0.313957
10	27701920	15	100097406	102	0.313957
10	27715179	15	100097406	102	0.313957
10	27718071	15	100097406	102	0.313957
10	29991245	15	99073633	102	0.301411
10	29991245	15	99073830	102	0.301411
10	29991245	15	99075159	102	0.301411
10	36495749	15	95950561	102	0.325351
10	36496164	15	95950561	102	0.325351
10	36496330	15	95950561	102	0.325351
10	36496332	15	95950561	102	0.325351
10	36496627	15	95950561	102	0.325351
10	36498144	15	95950561	102	0.325351
10	36498759	15	95950561	102	0.325351
10	36498785	15	95950561	102	0.325351
10	36499819	15	95950561	102	0.325351
10	36500182	15	95950561	102	0.325351
10	36502489	15	95950561	102	0.325351
10	36506088	15	95950561	102	0.325351
10	36508432	15	95950561	102	0.325351
10	36508889	15	95950561	102	0.325351
10	36508894	15	95950561	102	0.325351
10	36510305	15	95950561	102	0.325351
10	36510625	15	95950561	102	0.325351
10	36510736	15	95950561	102	0.325351
10	38818160	15	98936372	102	0.317582
10	47106901	15	101582331	102	0.306161
10	47106901	15	101585159	102	0.306161
10	47106901	15	101589765	102	0.306161
10	47106901	15	101598992	102	0.306161
10	47106901	15	101599007	102	0.306161
10	47125720	15	99236276	102	0.306601
10	47594521	15	99575424	102	0.313974
10	47595831	15	99575424	102	0.313974
10	47597927	15	99575424	102	0.313974
10	47599038	15	99575424	102	0.325528
10	47604290	15	99575424	102	0.302843
10	47608158	15	99575424	102	0.336124
10	47611631	15	99575424	102	0.321077
10	47611825	15	99575424	102	0.321077
10	47611839	15	99575424	102	0.321077
10	47614471	15	99575424	102	0.321077
10	47614961	15	99575424	102	0.321077
10	47615836	15	99575424	102	0.321077
10	47617094	15	99575424	102	0.321077
10	47618412	15	99575424	102	0.321077
10	47981326	15	93134671	102	0.305265
10	47986355	15	93134671	102	0.329454
10	47986732	15	93134671	102	0.326815
10	47986760	15	93134671	102	0.334861
10	47987604	15	93134671	102	0.324561
10	47988797	15	93134671	102	0.340217
10	47991296	15	93134671	102	0.319601
10	47991818	15	93134671	102	0.366454
10	47991818	15	93139560	102	0.304537
10	47991911	15	93134671	102	0.305139
10	47992492	15	93134671	102	0.305139
10	47993163	15	93134671	102	0.310022
10	47996173	15	93134671	102	0.340217
10	47996217	15	93134671	102	0.319134
10	47996990	15	93134671	102	0.340217
10	47997089	15	93134671	102	0.340217
10	52119046	15	98968172	102	0.314275
10	52119046	15	98968506	102	0.314275
10	52119046	15	98968514	102	0.314275
10	52122258	15	98968172	102	0.333818
10	52122258	15	98968506	102	0.333818
10	52122258	15	98968514	102	0.333818
10	52129049	15	98968172	102	0.333818
10	52129049	15	98968506	102	0.333818
10	52129049	15	98968514	102	0.333818
10	52132221	15	98968172	102	0.333818
10	52132221	15	98968506	102	0.333818
10	52132221	15	98968514	102	0.333818
10	52135215	15	98968172	102	0.333818
10	52135215	15	98968506	102	0.333818
10	52135215	15	98968514	102	0.333818
10	52150402	15	98968172	102	0.333818
10	52150402	15	98968506	102	0.333818
10	52150402	15	98968514	102	0.333818
10	52155451	15	98968172	102	0.333818
10	52155451	15	98968506	102	0.333818
10	52155451	15	98968514	102	0.333818
10	52163531	15	98968172	102	0.333818
10	52163531	15	98968506	102	0.333818
10	52163531	15	98968514	102	0.333818
10	52174750	15	98968172	102	0.333818
10	52174750	15	98968506	102	0.333818
10	52174750	15	98968514	102	0.333818
10	52176944	15	98968172	102	0.333818
10	52176944	15	98968506	102	0.333818
10	52176944	15	98968514	102	0.333818
10	52177306	15	98968172	102	0.333818
10	52177306	15	98968506	102	0.333818
10	52177306	15	98968514	102	0.333818
10	52179258	15	98968172	102	0.333818
10	52179258	15	98968506	102	0.333818
10	52179258	15	98968514	102	0.333818
10	52181051	15	98968172	102	0.333818
10	52181051	15	98968506	102	0.333818
10	52181051	15	98968514	102	0.333818
10	52182312	15	98968172	102	0.333818
10	52182312	15	98968506	102	0.333818
10	52182312	15	98968514	102	0.333818
10	52184535	15	98968172	102	0.333818
10	52184535	15	98968506	102	0.333818
10	52184535	15	98968514	102	0.333818
10	52185507	15	98968172	102	0.333818
10	52185507	15	98968506	102	0.333818
10	52185507	15	98968514	102	0.333818
10	52186447	15	98968172	102	0.333818
10	52186447	15	98968506	102	0.333818
10	52186447	15	98968514	102	0.333818
10	52189349	15	98968172	102	0.321222
10	52189349	15	98968506	102	0.321222
10	52189349	15	98968514	102	0.321222
10	52190325	15	98968172	102	0.321222
10	52190325	15	98968506	102	0.321222
10	52190325	15	98968514	102	0.321222
10	52191781	15	98968172	102	0.321222
10	52191781	15	98968506	102	0.321222
10	52191781	15	98968514	102	0.321222
10	52193777	15	98968172	102	0.321222
10	52193777	15	98968506	102	0.321222
10	52193777	15	98968514	102	0.321222
10	52200022	15	98968172	102	0.321222
10	52200022	15	98968506	102	0.321222
10	52200022	15	98968514	102	0.321222
10	52205146	15	98968172	102	0.321222
10	52205146	15	98968506	102	0.321222
10	52205146	15	98968514	102	0.321222
10	52207389	15	98968172	102	0.321222
10	52207389	15	98968506	102	0.321222
10	52207389	15	98968514	102	0.321222
10	52207424	15	98968172	102	0.321222
10	52207424	15	98968506	102	0.321222
10	52207424	15	98968514	102	0.321222
10	52208517	15	98968172	102	0.321222
10	52208517	15	98968506	102	0.321222
10	52208517	15	98968514	102	0.321222
10	52209368	15	98968172	102	0.321222
10	52209368	15	98968506	102	0.321222
10	52209368	15	98968514	102	0.321222
10	52209617	15	98968172	102	0.309079
10	52209617	15	98968506	102	0.309079
10	52209617	15	98968514	102	0.309079
10	52209683	15	98968172	102	0.309079
10	52209683	15	98968506	102	0.309079
10	52209683	15	98968514	102	0.309079
10	52222605	15	98968172	102	0.321222
10	52222605	15	98968506	102	0.321222
10	52222605	15	98968514	102	0.321222
10	52232747	15	98968172	102	0.321222
10	52232747	15	98968506	102	0.321222
10	52232747	15	98968514	102	0.321222
10	52240137	15	98968172	102	0.321222
10	52240137	15	98968506	102	0.321222
10	52240137	15	98968514	102	0.321222
10	52241192	15	98968172	102	0.321222
10	52241192	15	98968506	102	0.321222
10	52241192	15	98968514	102	0.321222
10	52245592	15	98968172	102	0.321222
10	52245592	15	98968506	102	0.321222
10	52245592	15	98968514	102	0.321222
10	52246434	15	98968172	102	0.321222
10	52246434	15	98968506	102	0.321222
10	52246434	15	98968514	102	0.321222
10	52250653	15	98968172	102	0.321222
10	52250653	15	98968506	102	0.321222
10	52250653	15	98968514	102	0.321222
10	52254623	15	98968172	102	0.321222
10	52254623	15	98968506	102	0.321222
10	52254623	15	98968514	102	0.321222
10	52265458	15	98968172	102	0.333818
10	52265458	15	98968506	102	0.333818
10	52265458	15	98968514	102	0.333818
10	52265609	15	98968172	102	0.333818
10	52265609	15	98968506	102	0.333818
10	52265609	15	98968514	102	0.333818
10	52266430	15	98968172	102	0.333818
10	52266430	15	98968506	102	0.333818
10	52266430	15	98968514	102	0.333818
10	52274113	15	98968172	102	0.333818
10	52274113	15	98968506	102	0.333818
10	52274113	15	98968514	102	0.333818
10	52279502	15	98968172	102	0.333818
10	52279502	15	98968506	102	0.333818
10	52279502	15	98968514	102	0.333818
10	52285646	15	98967166	102	0.308313
10	52285646	15	98968172	102	0.321222
10	52285646	15	98968506	102	0.321222
10	52285646	15	98968514	102	0.321222
10	52286958	15	98968172	102	0.30865
10	52286958	15	98968506	102	0.30865
10	52286958	15	98968514	102	0.30865
10	52291608	15	98968172	102	0.30865
10	52291608	15	98968506	102	0.30865
10	52291608	15	98968514	102	0.30865
10	52301568	15	98968172	102	0.30865
10	52301568	15	98968506	102	0.30865
10	52301568	15	98968514	102	0.30865
10	52303980	15	98968172	102	0.30865
10	52303980	15	98968506	102	0.30865
10	52303980	15	98968514	102	0.30865
10	52313274	15	98968172	102	0.30865
10	52313274	15	98968506	102	0.30865
10	52313274	15	98968514	102	0.30865
10	52321618	15	98968172	102	0.30865
10	52321618	15	98968506	102	0.30865
10	52321618	15	98968514	102	0.30865
10	53720176	15	95602530	102	0.322193
10	56224501	15	27422541	102	0.324036
10	73388575	15	26038249	102	0.319993
10	73388575	15	26041192	102	0.319993
10	79006545	15	25767566	102	0.309165
10	79008475	15	25767566	102	0.309165
10	79011665	15	25767566	102	0.309165
10	79012126	15	25767566	102	0.309165
10	79013727	15	25767566	102	0.309165
10	79015358	15	25767566	102	0.309165
10	79017702	15	25767566	102	0.309165
10	80453448	15	33091079	102	0.319216
10	80461131	15	33091079	102	0.337577
10	80461131	15	33094860	102	0.311298
10	80461131	15	33098203	102	0.311298
10	80461131	15	33098792	102	0.311298
10	59804795	15	38707273	102	0.300632
10	59816714	15	38707273	102	0.300632
10	59818666	15	38707273	102	0.300632
10	57104917	15	54197475	102	0.300139
10	61752354	15	60341893	102	0.332341
10	61752354	15	60342070	102	0.332341
10	68293673	15	63298302	102	0.312866
10	68297245	15	63298302	102	0.312866
10	68308779	15	63298302	102	0.302143
10	68310220	15	63298302	102	0.302143
10	68317083	15	63298302	102	0.302143
10	69947810	15	68852340	102	0.303643
10	69948060	15	68852340	102	0.303643
10	73346264	15	62709924	102	0.304375
10	73346264	15	62711466	102	0.304375
10	73346264	15	62722897	102	0.304375
10	73346264	15	62725025	102	0.304375
10	73641091	15	70123826	102	0.306258
10	73641281	15	70123826	102	0.306258
10	73641568	15	70123826	102	0.306258
10	73641696	15	70123826	102	0.306258
10	73641732	15	70123826	102	0.306258
10	73641906	15	70123826	102	0.306258
10	73641955	15	70123826	102	0.306258
10	73642274	15	70123826	102	0.306258
10	73642350	15	70123826	102	0.306258
10	73642351	15	70123826	102	0.306258
10	73642654	15	70123826	102	0.306258
10	73642737	15	70123826	102	0.306258
10	73642902	15	70123826	102	0.306258
10	73643064	15	70123826	102	0.306258
10	73643365	15	70123826	102	0.306258
10	73643400	15	70123826	102	0.306258
10	73643566	15	70123826	102	0.306258
10	73643781	15	70123826	102	0.306258
10	73643868	15	70123826	102	0.306258
10	73644434	15	70123826	102	0.306258
10	73645049	15	70123826	102	0.306258
10	73645283	15	70123826	102	0.306258
10	80378213	15	57601683	102	0.323691
10	80378213	15	57601684	102	0.323691
10	80378526	15	57601683	102	0.323691
10	80378526	15	57601684	102	0.323691
10	80379320	15	57601683	102	0.323691
10	80379320	15	57601684	102	0.323691
10	80379419	15	57601683	102	0.323691
10	80379419	15	57601684	102	0.323691
10	55520279	15	88671372	102	0.303147
10	55520279	15	88676794	102	0.303147
10	55520279	15	88707193	102	0.303147
10	55520279	15	88719234	102	0.303147
10	55520324	15	88671372	102	0.303147
10	55520324	15	88676794	102	0.303147
10	55520324	15	88707193	102	0.303147
10	55520324	15	88719234	102	0.303147
10	63783406	15	78004266	102	0.314332
10	63783815	15	78004266	102	0.314332
10	63784082	15	78004266	102	0.314332
10	63789374	15	78004266	102	0.314332
10	63789669	15	78004266	102	0.314332
10	63789676	15	78004266	102	0.314332
10	63795170	15	78004266	102	0.314332
10	63795490	15	78004266	102	0.314332
10	79975194	15	80050161	102	0.312659
10	79979412	15	80050161	102	0.312659
10	61125974	15	98744423	102	0.303843
10	61126418	15	98744423	102	0.303843
10	61128498	15	98744423	102	0.303843
10	61141044	15	98744423	102	0.303843
10	61143303	15	98744423	102	0.320567
10	61143303	15	98750649	102	0.302431
10	72435657	15	95161299	102	0.314094
10	72437958	15	95161299	102	0.314094
10	75415488	15	102322222	102	0.387157
10	75415488	15	102322226	102	0.387157
10	75415488	15	102322229	102	0.387157
10	75415489	15	102322222	102	0.387157
10	75415489	15	102322226	102	0.387157
10	75415489	15	102322229	102	0.387157
10	83861759	15	24917083	102	0.302705
10	85998016	15	28707380	102	0.305572
10	87784571	15	30006901	102	0.31201
10	88682555	15	28083207	102	0.303593
10	88682555	15	28093434	102	0.303593
10	90730211	15	24241342	102	0.30924
10	96127317	15	30137080	102	0.306601
10	96127876	15	30137080	102	0.306601
10	98867010	15	20480893	102	0.307214
10	101562269	15	29092121	102	0.312068
10	101572343	15	29092121	102	0.322598
10	101573851	15	29092121	102	0.322598
10	101579170	15	29092121	102	0.322598
10	101581987	15	29092121	102	0.322598
10	101587931	15	29092121	102	0.322598
10	101589328	15	29092121	102	0.322598
10	84048527	15	42439085	102	0.352479
10	84048527	15	42440679	102	0.351161
10	84048527	15	42441193	102	0.351161
10	84048527	15	42442186	102	0.387279
10	84048527	15	42442422	102	0.387279
10	84048527	15	42442741	102	0.387279
10	84048527	15	42442823	102	0.387279
10	84048527	15	42443049	102	0.387279
10	84048527	15	42443298	102	0.387279
10	84048527	15	42443526	102	0.387279
10	84048527	15	42444012	102	0.387279
10	84048527	15	42445554	102	0.387279
10	84048527	15	42447296	102	0.387279
10	84048527	15	42452013	102	0.387279
10	84048527	15	42453963	102	0.369414
10	84048527	15	42459364	102	0.387279
10	84048527	15	42464941	102	0.387279
10	84048527	15	42468796	102	0.369414
10	84048527	15	42469864	102	0.352479
10	84048527	15	42481791	102	0.351161
10	84048527	15	42486316	102	0.369391
10	84048527	15	42486620	102	0.369391
10	84048527	15	42488731	102	0.351161
10	84048527	15	42490814	102	0.369391
10	84048527	15	42491708	102	0.369391
10	84048527	15	42492689	102	0.387279
10	84048527	15	42494536	102	0.369391
10	84048527	15	42496886	102	0.369414
10	84048527	15	42504769	102	0.352747
10	84048527	15	42510402	102	0.369414
10	84048527	15	42514285	102	0.352747
10	84048527	15	42522558	102	0.351161
10	84048527	15	42528195	102	0.369414
10	84048527	15	42528982	102	0.387279
10	84048527	15	42530898	102	0.369391
10	84048527	15	42534355	102	0.387279
10	84048527	15	42535335	102	0.369414
10	84048527	15	42536009	102	0.387279
10	84048527	15	42539285	102	0.369414
10	84048527	15	42545037	102	0.369414
10	84048527	15	42548044	102	0.369414
10	84048527	15	42548434	102	0.387279
10	84048527	15	42549033	102	0.387279
10	84048527	15	42549913	102	0.369391
10	84048527	15	42550353	102	0.387279
10	84048527	15	42556755	102	0.387279
10	84048527	15	42558280	102	0.342969
10	84048527	15	42558710	102	0.32759
10	84048527	15	42571252	102	0.369391
10	84048527	15	42571271	102	0.369391
10	84048527	15	42575956	102	0.369414
10	84048527	15	42579984	102	0.387279
10	84048527	15	42580410	102	0.369414
10	84048527	15	42586236	102	0.387279
10	84048527	15	42590573	102	0.387279
10	84048527	15	42599848	102	0.369414
10	84048527	15	42605342	102	0.387279
10	84048527	15	42605422	102	0.369414
10	84048527	15	42615025	102	0.387279
10	84048527	15	42615410	102	0.387279
10	84048527	15	42619372	102	0.387279
10	84048527	15	42620751	102	0.387279
10	84048527	15	42621035	102	0.387279
10	84048527	15	42621779	102	0.387279
10	84048527	15	42621801	102	0.387279
10	84048527	15	42625525	102	0.401883
10	84048527	15	42626820	102	0.387279
10	84048527	15	42628019	102	0.387279
10	84048527	15	42628171	102	0.369414
10	84048527	15	42628355	102	0.387279
10	84048527	15	42630173	102	0.387279
10	84048527	15	42634999	102	0.387279
10	84048527	15	42635684	102	0.387279
10	84048527	15	42637454	102	0.387279
10	84048527	15	42638185	102	0.387279
10	84048527	15	42643538	102	0.387279
10	84048527	15	42644105	102	0.387279
10	84048527	15	42644693	102	0.387279
10	84048527	15	42645479	102	0.387279
10	84048527	15	42645892	102	0.387279
10	84048527	15	42646978	102	0.387279
10	84048527	15	42677959	102	0.347871
10	84048527	15	42690488	102	0.300223
10	84048527	15	42718448	102	0.351161
10	84048527	15	42722083	102	0.351161
10	84048527	15	42723048	102	0.351161
10	84048527	15	42729508	102	0.316565
10	84048527	15	42729974	102	0.316565
10	84048527	15	42738696	102	0.3277
10	84048527	15	42740369	102	0.351161
10	84048527	15	42741452	102	0.316565
10	84048527	15	42745133	102	0.351161
10	84048527	15	42745889	102	0.351161
10	84048527	15	42753167	102	0.342969
10	84048527	15	42753517	102	0.342969
10	84048527	15	42755142	102	0.342969
10	84048527	15	42758358	102	0.344261
10	84048527	15	42761522	102	0.333965
10	84048527	15	42761929	102	0.308897
10	84048527	15	42764301	102	0.333965
10	84048527	15	42765303	102	0.333965
10	84048527	15	42765673	102	0.333965
10	84048527	15	42767457	102	0.333965
10	84048527	15	42767999	102	0.333965
10	84048527	15	42771300	102	0.325998
10	84048527	15	42798679	102	0.325998
10	84048527	15	42814071	102	0.325998
10	84048527	15	42868169	102	0.308897
10	84048527	15	42896146	102	0.369414
10	84048527	15	42906924	102	0.344389
10	84048765	15	42439085	102	0.352479
10	84048765	15	42440679	102	0.351161
10	84048765	15	42441193	102	0.351161
10	84048765	15	42442186	102	0.387279
10	84048765	15	42442422	102	0.387279
10	84048765	15	42442741	102	0.387279
10	84048765	15	42442823	102	0.387279
10	84048765	15	42443049	102	0.387279
10	84048765	15	42443298	102	0.387279
10	84048765	15	42443526	102	0.387279
10	84048765	15	42444012	102	0.387279
10	84048765	15	42445554	102	0.387279
10	84048765	15	42447296	102	0.387279
10	84048765	15	42452013	102	0.387279
10	84048765	15	42453963	102	0.369414
10	84048765	15	42459364	102	0.387279
10	84048765	15	42464941	102	0.387279
10	84048765	15	42468796	102	0.369414
10	84048765	15	42469864	102	0.352479
10	84048765	15	42481791	102	0.351161
10	84048765	15	42486316	102	0.369391
10	84048765	15	42486620	102	0.369391
10	84048765	15	42488731	102	0.351161
10	84048765	15	42490814	102	0.369391
10	84048765	15	42491708	102	0.369391
10	84048765	15	42492689	102	0.387279
10	84048765	15	42494536	102	0.369391
10	84048765	15	42496886	102	0.369414
10	84048765	15	42504769	102	0.352747
10	84048765	15	42510402	102	0.369414
10	84048765	15	42514285	102	0.352747
10	84048765	15	42522558	102	0.351161
10	84048765	15	42528195	102	0.369414
10	84048765	15	42528982	102	0.387279
10	84048765	15	42530898	102	0.369391
10	84048765	15	42534355	102	0.387279
10	84048765	15	42535335	102	0.369414
10	84048765	15	42536009	102	0.387279
10	84048765	15	42539285	102	0.369414
10	84048765	15	42545037	102	0.369414
10	84048765	15	42548044	102	0.369414
10	84048765	15	42548434	102	0.387279
10	84048765	15	42549033	102	0.387279
10	84048765	15	42549913	102	0.369391
10	84048765	15	42550353	102	0.387279
10	84048765	15	42556755	102	0.387279
10	84048765	15	42558280	102	0.342969
10	84048765	15	42558710	102	0.32759
10	84048765	15	42571252	102	0.369391
10	84048765	15	42571271	102	0.369391
10	84048765	15	42575956	102	0.369414
10	84048765	15	42579984	102	0.387279
10	84048765	15	42580410	102	0.369414
10	84048765	15	42586236	102	0.387279
10	84048765	15	42590573	102	0.387279
10	84048765	15	42599848	102	0.369414
10	84048765	15	42605342	102	0.387279
10	84048765	15	42605422	102	0.369414
10	84048765	15	42615025	102	0.387279
10	84048765	15	42615410	102	0.387279
10	84048765	15	42619372	102	0.387279
10	84048765	15	42620751	102	0.387279
10	84048765	15	42621035	102	0.387279
10	84048765	15	42621779	102	0.387279
10	84048765	15	42621801	102	0.387279
10	84048765	15	42625525	102	0.401883
10	84048765	15	42626820	102	0.387279
10	84048765	15	42628019	102	0.387279
10	84048765	15	42628171	102	0.369414
10	84048765	15	42628355	102	0.387279
10	84048765	15	42630173	102	0.387279
10	84048765	15	42634999	102	0.387279
10	84048765	15	42635684	102	0.387279
10	84048765	15	42637454	102	0.387279
10	84048765	15	42638185	102	0.387279
10	84048765	15	42643538	102	0.387279
10	84048765	15	42644105	102	0.387279
10	84048765	15	42644693	102	0.387279
10	84048765	15	42645479	102	0.387279
10	84048765	15	42645892	102	0.387279
10	84048765	15	42646978	102	0.387279
10	84048765	15	42677959	102	0.347871
10	84048765	15	42690488	102	0.300223
10	84048765	15	42718448	102	0.351161
10	84048765	15	42722083	102	0.351161
10	84048765	15	42723048	102	0.351161
10	84048765	15	42729508	102	0.316565
10	84048765	15	42729974	102	0.316565
10	84048765	15	42738696	102	0.3277
10	84048765	15	42740369	102	0.351161
10	84048765	15	42741452	102	0.316565
10	84048765	15	42745133	102	0.351161
10	84048765	15	42745889	102	0.351161
10	84048765	15	42753167	102	0.342969
10	84048765	15	42753517	102	0.342969
10	84048765	15	42755142	102	0.342969
10	84048765	15	42758358	102	0.344261
10	84048765	15	42761522	102	0.333965
10	84048765	15	42761929	102	0.308897
10	84048765	15	42764301	102	0.333965
10	84048765	15	42765303	102	0.333965
10	84048765	15	42765673	102	0.333965
10	84048765	15	42767457	102	0.333965
10	84048765	15	42767999	102	0.333965
10	84048765	15	42771300	102	0.325998
10	84048765	15	42798679	102	0.325998
10	84048765	15	42814071	102	0.325998
10	84048765	15	42868169	102	0.308897
10	84048765	15	42896146	102	0.369414
10	84048765	15	42906924	102	0.344389
10	97747080	15	36913270	102	0.322947
10	97747080	15	36913629	102	0.322947
10	97747080	15	36915107	102	0.322947
10	97747080	15	36916658	102	0.336511
10	97747080	15	36917027	102	0.336511
10	97747080	15	36918154	102	0.336511
10	97747080	15	36918232	102	0.30997
10	97747080	15	36920592	102	0.30997
10	97747080	15	36920697	102	0.322947
10	97747080	15	36923398	102	0.336511
10	97747080	15	36926682	102	0.336511
10	97747080	15	36933930	102	0.336511
10	97747080	15	36934665	102	0.336511
10	97747080	15	36935716	102	0.336511
10	100052428	15	38162849	102	0.306781
10	85971347	15	68662709	102	0.300563
10	85972598	15	68662709	102	0.300563
10	85973415	15	68662132	102	0.329582
10	85973415	15	68662709	102	0.323243
10	85973415	15	68662976	102	0.329582
10	85973415	15	68663231	102	0.329582
10	85973415	15	68669653	102	0.311067
10	85973415	15	68669811	102	0.311067
10	85973415	15	68670469	102	0.308057
10	85973415	15	68670599	102	0.311067
10	85973415	15	68670614	102	0.308057
10	85973415	15	68672343	102	0.308057
10	85973415	15	68674428	102	0.308057
10	85973415	15	68674577	102	0.308057
10	85973415	15	68674662	102	0.308057
10	85973415	15	68674698	102	0.308057
10	85973415	15	68675236	102	0.308057
10	85973415	15	68676110	102	0.311067
10	85973415	15	68677209	102	0.308057
10	85973415	15	68677816	102	0.308057
10	85973415	15	68678731	102	0.308057
10	85975284	15	68662132	102	0.329684
10	85975284	15	68662709	102	0.309814
10	85975284	15	68662976	102	0.329684
10	85975284	15	68663231	102	0.329684
10	85975284	15	68670469	102	0.309171
10	85975284	15	68670614	102	0.309171
10	85975284	15	68672343	102	0.309171
10	85975284	15	68674428	102	0.309171
10	85975284	15	68674577	102	0.309171
10	85975284	15	68674662	102	0.309171
10	85975284	15	68674698	102	0.309171
10	85975284	15	68675236	102	0.309171
10	85975284	15	68677209	102	0.309171
10	85975284	15	68677816	102	0.309171
10	85975284	15	68678731	102	0.309171
10	98810740	15	68934681	102	0.379526
10	98810740	15	68936293	102	0.379526
10	98810740	15	68936370	102	0.353498
10	98810740	15	68938302	102	0.379526
10	98810740	15	68940409	102	0.379526
10	98810740	15	68943558	102	0.353498
10	98810740	15	68949516	102	0.353498
10	98810740	15	68958238	102	0.333266
10	98810740	15	68959002	102	0.333266
10	98810740	15	68960014	102	0.333266
10	98810740	15	68960258	102	0.333266
10	98810740	15	68960519	102	0.333266
10	98810740	15	68960620	102	0.333266
10	98810740	15	68960753	102	0.333266
10	98810740	15	68961564	102	0.333266
10	98810740	15	68962137	102	0.333266
10	98810740	15	68964382	102	0.333266
10	98810740	15	68964870	102	0.333266
10	98810740	15	68965964	102	0.333266
10	98810740	15	68966734	102	0.333266
10	98810740	15	68967046	102	0.333266
10	98810740	15	68970572	102	0.308448
10	98810740	15	68972218	102	0.308448
10	98810740	15	68973450	102	0.308448
10	98810740	15	68973740	102	0.308448
10	98810740	15	68973819	102	0.328211
10	98810740	15	68973820	102	0.328211
10	98810740	15	68975139	102	0.308448
10	98810740	15	68975302	102	0.308448
10	98810740	15	68976338	102	0.308448
10	98810740	15	68976831	102	0.308448
10	98810740	15	68976882	102	0.308448
10	98810740	15	68978346	102	0.308448
10	98810892	15	68934681	102	0.379526
10	98810892	15	68936293	102	0.379526
10	98810892	15	68936370	102	0.353498
10	98810892	15	68938302	102	0.379526
10	98810892	15	68940409	102	0.379526
10	98810892	15	68943558	102	0.353498
10	98810892	15	68949516	102	0.353498
10	98810892	15	68958238	102	0.333266
10	98810892	15	68959002	102	0.333266
10	98810892	15	68960014	102	0.333266
10	98810892	15	68960258	102	0.333266
10	98810892	15	68960519	102	0.333266
10	98810892	15	68960620	102	0.333266
10	98810892	15	68960753	102	0.333266
10	98810892	15	68961564	102	0.333266
10	98810892	15	68962137	102	0.333266
10	98810892	15	68964382	102	0.333266
10	98810892	15	68964870	102	0.333266
10	98810892	15	68965964	102	0.333266
10	98810892	15	68966734	102	0.333266
10	98810892	15	68967046	102	0.333266
10	98810892	15	68970572	102	0.308448
10	98810892	15	68972218	102	0.308448
10	98810892	15	68973450	102	0.308448
10	98810892	15	68973740	102	0.308448
10	98810892	15	68973819	102	0.328211
10	98810892	15	68973820	102	0.328211
10	98810892	15	68975139	102	0.308448
10	98810892	15	68975302	102	0.308448
10	98810892	15	68976338	102	0.308448
10	98810892	15	68976831	102	0.308448
10	98810892	15	68976882	102	0.308448
10	98810892	15	68978346	102	0.308448
10	98813252	15	68934681	102	0.379526
10	98813252	15	68936293	102	0.379526
10	98813252	15	68936370	102	0.353498
10	98813252	15	68938302	102	0.379526
10	98813252	15	68940409	102	0.379526
10	98813252	15	68943558	102	0.353498
10	98813252	15	68949516	102	0.353498
10	98813252	15	68958238	102	0.333266
10	98813252	15	68959002	102	0.333266
10	98813252	15	68960014	102	0.333266
10	98813252	15	68960258	102	0.333266
10	98813252	15	68960519	102	0.333266
10	98813252	15	68960620	102	0.333266
10	98813252	15	68960753	102	0.333266
10	98813252	15	68961564	102	0.333266
10	98813252	15	68962137	102	0.333266
10	98813252	15	68964382	102	0.333266
10	98813252	15	68964870	102	0.333266
10	98813252	15	68965964	102	0.333266
10	98813252	15	68966734	102	0.333266
10	98813252	15	68967046	102	0.333266
10	98813252	15	68970572	102	0.308448
10	98813252	15	68972218	102	0.308448
10	98813252	15	68973450	102	0.308448
10	98813252	15	68973740	102	0.308448
10	98813252	15	68973819	102	0.328211
10	98813252	15	68973820	102	0.328211
10	98813252	15	68975139	102	0.308448
10	98813252	15	68975302	102	0.308448
10	98813252	15	68976338	102	0.308448
10	98813252	15	68976831	102	0.308448
10	98813252	15	68976882	102	0.308448
10	98813252	15	68978346	102	0.308448
10	98814148	15	68934681	102	0.379526
10	98814148	15	68936293	102	0.379526
10	98814148	15	68936370	102	0.353498
10	98814148	15	68938302	102	0.379526
10	98814148	15	68940409	102	0.379526
10	98814148	15	68943558	102	0.353498
10	98814148	15	68949516	102	0.353498
10	98814148	15	68958238	102	0.333266
10	98814148	15	68959002	102	0.333266
10	98814148	15	68960014	102	0.333266
10	98814148	15	68960258	102	0.333266
10	98814148	15	68960519	102	0.333266
10	98814148	15	68960620	102	0.333266
10	98814148	15	68960753	102	0.333266
10	98814148	15	68961564	102	0.333266
10	98814148	15	68962137	102	0.333266
10	98814148	15	68964382	102	0.333266
10	98814148	15	68964870	102	0.333266
10	98814148	15	68965964	102	0.333266
10	98814148	15	68966734	102	0.333266
10	98814148	15	68967046	102	0.333266
10	98814148	15	68970572	102	0.308448
10	98814148	15	68972218	102	0.308448
10	98814148	15	68973450	102	0.308448
10	98814148	15	68973740	102	0.308448
10	98814148	15	68973819	102	0.328211
10	98814148	15	68973820	102	0.328211
10	98814148	15	68975139	102	0.308448
10	98814148	15	68975302	102	0.308448
10	98814148	15	68976338	102	0.308448
10	98814148	15	68976831	102	0.308448
10	98814148	15	68976882	102	0.308448
10	98814148	15	68978346	102	0.308448
10	98816299	15	68934681	102	0.379526
10	98816299	15	68936293	102	0.379526
10	98816299	15	68936370	102	0.353498
10	98816299	15	68938302	102	0.379526
10	98816299	15	68940409	102	0.379526
10	98816299	15	68943558	102	0.353498
10	98816299	15	68949516	102	0.353498
10	98816299	15	68958238	102	0.333266
10	98816299	15	68959002	102	0.333266
10	98816299	15	68960014	102	0.333266
10	98816299	15	68960258	102	0.333266
10	98816299	15	68960519	102	0.333266
10	98816299	15	68960620	102	0.333266
10	98816299	15	68960753	102	0.333266
10	98816299	15	68961564	102	0.333266
10	98816299	15	68962137	102	0.333266
10	98816299	15	68964382	102	0.333266
10	98816299	15	68964870	102	0.333266
10	98816299	15	68965964	102	0.333266
10	98816299	15	68966734	102	0.333266
10	98816299	15	68967046	102	0.333266
10	98816299	15	68970572	102	0.308448
10	98816299	15	68972218	102	0.308448
10	98816299	15	68973450	102	0.308448
10	98816299	15	68973740	102	0.308448
10	98816299	15	68973819	102	0.328211
10	98816299	15	68973820	102	0.328211
10	98816299	15	68975139	102	0.308448
10	98816299	15	68975302	102	0.308448
10	98816299	15	68976338	102	0.308448
10	98816299	15	68976831	102	0.308448
10	98816299	15	68976882	102	0.308448
10	98816299	15	68978346	102	0.308448
10	98820314	15	68934681	102	0.379526
10	98820314	15	68936293	102	0.379526
10	98820314	15	68936370	102	0.353498
10	98820314	15	68938302	102	0.379526
10	98820314	15	68940409	102	0.379526
10	98820314	15	68943558	102	0.353498
10	98820314	15	68949516	102	0.353498
10	98820314	15	68958238	102	0.333266
10	98820314	15	68959002	102	0.333266
10	98820314	15	68960014	102	0.333266
10	98820314	15	68960258	102	0.333266
10	98820314	15	68960519	102	0.333266
10	98820314	15	68960620	102	0.333266
10	98820314	15	68960753	102	0.333266
10	98820314	15	68961564	102	0.333266
10	98820314	15	68962137	102	0.333266
10	98820314	15	68964382	102	0.333266
10	98820314	15	68964870	102	0.333266
10	98820314	15	68965964	102	0.333266
10	98820314	15	68966734	102	0.333266
10	98820314	15	68967046	102	0.333266
10	98820314	15	68970572	102	0.308448
10	98820314	15	68972218	102	0.308448
10	98820314	15	68973450	102	0.308448
10	98820314	15	68973740	102	0.308448
10	98820314	15	68973819	102	0.328211
10	98820314	15	68973820	102	0.328211
10	98820314	15	68975139	102	0.308448
10	98820314	15	68975302	102	0.308448
10	98820314	15	68976338	102	0.308448
10	98820314	15	68976831	102	0.308448
10	98820314	15	68976882	102	0.308448
10	98820314	15	68978346	102	0.308448
10	83291982	15	74514875	102	0.31507
10	85875420	15	101272934	102	0.308401
10	85876711	15	101272934	102	0.318975
10	85881028	15	101272934	102	0.308401
10	85882261	15	101272934	102	0.318975
10	85884147	15	101272934	102	0.308401
10	85885396	15	101272934	102	0.318975
10	85887543	15	101272934	102	0.318975
10	88782111	15	98574214	102	0.325767
10	88782111	15	98582247	102	0.325767
10	88782862	15	98574214	102	0.323245
10	88782862	15	98582247	102	0.323245
10	88784490	15	98574214	102	0.351457
10	88784490	15	98582247	102	0.351457
10	107399123	15	99630150	102	0.322282
10	107399124	15	99630150	102	0.322282
10	125331062	15	26242960	102	0.314434
10	125331062	15	26242961	102	0.314434
10	125331062	15	26246843	102	0.314434
10	125331900	15	26242960	102	0.314434
10	125331900	15	26242961	102	0.314434
10	125331900	15	26246843	102	0.314434
10	125332987	15	26242960	102	0.314434
10	125332987	15	26242961	102	0.314434
10	125332987	15	26246843	102	0.314434
10	125333040	15	26242960	102	0.314434
10	125333040	15	26242961	102	0.314434
10	125333040	15	26246843	102	0.314434
10	125334949	15	26242960	102	0.314434
10	125334949	15	26242961	102	0.314434
10	125334949	15	26246843	102	0.314434
10	125338671	15	26242960	102	0.314434
10	125338671	15	26242961	102	0.314434
10	125338671	15	26246843	102	0.314434
10	125340762	15	26242960	102	0.314434
10	125340762	15	26242961	102	0.314434
10	125340762	15	26246843	102	0.314434
10	125346991	15	26242960	102	0.314434
10	125346991	15	26242961	102	0.314434
10	125346991	15	26246843	102	0.314434
10	127585015	15	30465362	102	0.316636
10	132491592	15	29921244	102	0.341269
10	132491592	15	29923741	102	0.341269
10	132491592	15	29925989	102	0.330036
10	132491592	15	29926729	102	0.330036
10	132491592	15	29926805	102	0.330036
10	132491592	15	29927327	102	0.330036
10	132504534	15	29921244	102	0.329631
10	132504534	15	29923741	102	0.329631
10	132504534	15	29925989	102	0.318834
10	132504534	15	29926729	102	0.318834
10	132504534	15	29926805	102	0.318834
10	132504534	15	29927327	102	0.318834
10	132508532	15	29921244	102	0.329631
10	132508532	15	29923741	102	0.329631
10	132508532	15	29925989	102	0.318834
10	132508532	15	29926729	102	0.318834
10	132508532	15	29926805	102	0.318834
10	132508532	15	29927327	102	0.318834
10	134824999	15	21927253	102	0.50495
10	134824999	15	21929058	102	0.331148
10	134824999	15	32508735	102	0.344392
10	135461246	15	20173178	102	0.331148
10	121096445	15	36411268	102	0.307196
10	121096445	15	36413904	102	0.307196
10	121099675	15	36411268	102	0.307196
10	121099675	15	36413904	102	0.307196
10	125554250	15	51080002	102	0.306327
10	130931444	15	42194889	102	0.305288
10	130931444	15	42199365	102	0.305288
10	130931444	15	42200275	102	0.305288
10	130931444	15	42205483	102	0.331253
10	130931444	15	42205772	102	0.331253
10	123095255	15	67123498	102	0.308502
10	123095255	15	67197198	102	0.315049
10	130408854	15	56470384	102	0.314533
10	122612470	15	81718649	102	0.392181
10	122641389	15	81718649	102	0.370189
10	122690567	15	81718649	102	0.330648
10	122691294	15	81718649	102	0.330648
10	122694542	15	81718649	102	0.312814
10	122697621	15	81718649	102	0.312814
10	122697622	15	81718649	102	0.312814
10	122697739	15	81718649	102	0.312814
10	122697891	15	81718649	102	0.312814
10	122698978	15	81718649	102	0.312814
10	122704403	15	81718649	102	0.318965
10	122706209	15	81718649	102	0.318965
10	122706511	15	81718649	102	0.318965
10	125167213	15	71872419	102	0.317955
10	130262668	15	85731725	102	0.331148
10	130855520	15	84624261	102	0.307801
10	130855520	15	84630062	102	0.307801
10	130855520	15	84630158	102	0.307801
10	130855520	15	84633492	102	0.307801
10	130856450	15	84624261	102	0.356823
10	130856450	15	84630062	102	0.356823
10	130856450	15	84630158	102	0.356823
10	130856450	15	84633492	102	0.356823
10	130856450	15	84641125	102	0.312442
10	130856450	15	84661145	102	0.312442
10	130856450	15	84664263	102	0.312442
10	130856450	15	84664456	102	0.312442
10	130856450	15	84668533	102	0.312442
10	130856450	15	84672181	102	0.312442
10	130856450	15	84673030	102	0.330149
10	130856450	15	84680553	102	0.330149
10	130856450	15	84681782	102	0.330149
10	130856450	15	84691014	102	0.312442
10	130856450	15	84691261	102	0.312442
10	130856450	15	84691807	102	0.312442
10	130856450	15	84699034	102	0.312442
10	130856450	15	84699113	102	0.312442
10	130860066	15	84624261	102	0.316275
10	130860066	15	84630062	102	0.316275
10	130860066	15	84630158	102	0.316275
10	130860066	15	84633492	102	0.316275
10	130861177	15	84624261	102	0.316275
10	130861177	15	84630062	102	0.316275
10	130861177	15	84630158	102	0.316275
10	130861177	15	84633492	102	0.316275
10	130862018	15	84624261	102	0.316275
10	130862018	15	84630062	102	0.316275
10	130862018	15	84630158	102	0.316275
10	130862018	15	84633492	102	0.316275
10	130864987	15	84624261	102	0.300167
10	130864987	15	84630062	102	0.300167
10	130864987	15	84630158	102	0.300167
10	130864987	15	84633492	102	0.300167
10	130865850	15	84624261	102	0.316275
10	130865850	15	84630062	102	0.316275
10	130865850	15	84630158	102	0.316275
10	130865850	15	84633492	102	0.316275
10	130866565	15	84624261	102	0.316275
10	130866565	15	84630062	102	0.316275
10	130866565	15	84630158	102	0.316275
10	130866565	15	84633492	102	0.316275
10	130866658	15	84624261	102	0.316275
10	130866658	15	84630062	102	0.316275
10	130866658	15	84630158	102	0.316275
10	130866658	15	84633492	102	0.316275
10	130867165	15	84624261	102	0.316275
10	130867165	15	84630062	102	0.316275
10	130867165	15	84630158	102	0.316275
10	130867165	15	84633492	102	0.316275
10	130867232	15	84624261	102	0.316275
10	130867232	15	84630062	102	0.316275
10	130867232	15	84630158	102	0.316275
10	130867232	15	84633492	102	0.316275
10	130867436	15	84624261	102	0.316275
10	130867436	15	84630062	102	0.316275
10	130867436	15	84630158	102	0.316275
10	130867436	15	84633492	102	0.316275
10	130867507	15	84624261	102	0.316275
10	130867507	15	84630062	102	0.316275
10	130867507	15	84630158	102	0.316275
10	130867507	15	84633492	102	0.316275
10	130867885	15	84624261	102	0.316275
10	130867885	15	84630062	102	0.316275
10	130867885	15	84630158	102	0.316275
10	130867885	15	84633492	102	0.316275
10	130867936	15	84624261	102	0.316275
10	130867936	15	84630062	102	0.316275
10	130867936	15	84630158	102	0.316275
10	130867936	15	84633492	102	0.316275
10	130868069	15	84624261	102	0.316275
10	130868069	15	84630062	102	0.316275
10	130868069	15	84630158	102	0.316275
10	130868069	15	84633492	102	0.316275
10	130868094	15	84624261	102	0.316275
10	130868094	15	84630062	102	0.316275
10	130868094	15	84630158	102	0.316275
10	130868094	15	84633492	102	0.316275
10	130868295	15	84624261	102	0.316275
10	130868295	15	84630062	102	0.316275
10	130868295	15	84630158	102	0.316275
10	130868295	15	84633492	102	0.316275
10	130868393	15	84624261	102	0.316275
10	130868393	15	84630062	102	0.316275
10	130868393	15	84630158	102	0.316275
10	130868393	15	84633492	102	0.316275
10	130868537	15	84624261	102	0.316275
10	130868537	15	84630062	102	0.316275
10	130868537	15	84630158	102	0.316275
10	130868537	15	84633492	102	0.316275
10	130868712	15	84624261	102	0.316275
10	130868712	15	84630062	102	0.316275
10	130868712	15	84630158	102	0.316275
10	130868712	15	84633492	102	0.316275
10	130868952	15	84624261	102	0.316275
10	130868952	15	84630062	102	0.316275
10	130868952	15	84630158	102	0.316275
10	130868952	15	84633492	102	0.316275
10	130869215	15	84624261	102	0.307801
10	130869215	15	84630062	102	0.307801
10	130869215	15	84630158	102	0.307801
10	130869215	15	84633492	102	0.307801
10	130869234	15	84624261	102	0.307801
10	130869234	15	84630062	102	0.307801
10	130869234	15	84630158	102	0.307801
10	130869234	15	84633492	102	0.307801
10	130869387	15	84624261	102	0.316275
10	130869387	15	84630062	102	0.316275
10	130869387	15	84630158	102	0.316275
10	130869387	15	84633492	102	0.316275
10	130869547	15	84624261	102	0.316275
10	130869547	15	84630062	102	0.316275
10	130869547	15	84630158	102	0.316275
10	130869547	15	84633492	102	0.316275
10	130869575	15	84624261	102	0.316275
10	130869575	15	84630062	102	0.316275
10	130869575	15	84630158	102	0.316275
10	130869575	15	84633492	102	0.316275
10	130869803	15	84624261	102	0.316275
10	130869803	15	84630062	102	0.316275
10	130869803	15	84630158	102	0.316275
10	130869803	15	84633492	102	0.316275
10	130869970	15	84624261	102	0.316275
10	130869970	15	84630062	102	0.316275
10	130869970	15	84630158	102	0.316275
10	130869970	15	84633492	102	0.316275
10	130869986	15	84624261	102	0.316275
10	130869986	15	84630062	102	0.316275
10	130869986	15	84630158	102	0.316275
10	130869986	15	84633492	102	0.316275
10	130873179	15	84643956	102	0.336229
10	130873249	15	84643956	102	0.336229
10	130873289	15	84643956	102	0.336229
10	130874125	15	84624261	102	0.342713
10	130874125	15	84630062	102	0.342713
10	130874125	15	84630158	102	0.342713
10	130874125	15	84633492	102	0.342713
10	130874125	15	84673030	102	0.317094
10	130874125	15	84680553	102	0.317094
10	130874125	15	84681782	102	0.317094
10	130874577	15	84624261	102	0.306558
10	130874577	15	84630062	102	0.306558
10	130874577	15	84630158	102	0.306558
10	130874577	15	84633492	102	0.306558
10	134071013	15	88871566	102	0.305581
10	134072281	15	88871566	102	0.305581
10	134072390	15	88871566	102	0.305581
10	114887817	15	95538468	102	0.309766
10	117935502	15	93858670	102	0.301179
10	117935502	15	93860242	102	0.306024
10	117935502	15	93860395	102	0.306024
10	117935502	15	93860566	102	0.306024
10	117935502	15	93861254	102	0.301179
10	117935502	15	93861489	102	0.306024
10	117935502	15	93861754	102	0.32377
10	117935502	15	93862145	102	0.32377
10	118549435	15	101418335	102	0.305984
10	118550623	15	101418335	102	0.305984
10	118551233	15	101418335	102	0.305984
10	118551832	15	101418335	102	0.305984
10	118553139	15	101418335	102	0.305984
10	118553665	15	101418335	102	0.305984
10	118553671	15	101418335	102	0.305984
10	118554254	15	101418335	102	0.305984
10	118554500	15	101418335	102	0.305984
10	118554704	15	101418335	102	0.305984
10	118554760	15	101418335	102	0.305984
10	118554967	15	101418335	102	0.305984
10	118555011	15	101418335	102	0.305984
10	118555062	15	101418335	102	0.305984
10	118555068	15	101418335	102	0.305984
10	118555087	15	101418335	102	0.305984
10	118555362	15	101418335	102	0.305984
10	118555576	15	101418335	102	0.305984
10	118555646	15	101418335	102	0.305984
10	118555815	15	101418335	102	0.305984
10	118556394	15	101418335	102	0.342969
10	118557393	15	101418335	102	0.32759
10	118557468	15	101418335	102	0.32759
10	118557507	15	101418335	102	0.32759
10	122291342	15	99767995	102	0.312284
10	122291342	15	99780915	102	0.313546
10	122736870	15	93215766	102	0.302312
10	130262890	15	101250788	102	0.30661
10	132993154	15	93321245	102	0.316697
10	132993363	15	93321245	102	0.316697
10	134860281	15	100291628	102	0.344452
10	134860281	15	100295695	102	0.321923
10	7452743	16	7826055	102	0.3147
10	7723863	16	7139408	102	0.331306
10	7723863	16	7139435	102	0.331306
10	15122777	16	7582204	102	0.330934
10	18136527	16	9555704	102	0.30399
10	18722053	16	9555704	102	0.320997
10	20090341	16	9609206	102	0.300415
10	536081	16	18783174	102	0.303402
10	536081	16	18825725	102	0.303402
10	536081	16	18830692	102	0.303402
10	536081	16	18872510	102	0.303402
10	2106207	16	11837682	102	0.321202
10	2106207	16	11837871	102	0.302931
10	2346891	16	12022933	102	0.3575
10	2349567	16	12022933	102	0.3575
10	2354539	16	12022933	102	0.306447
10	2356972	16	12022933	102	0.306447
10	8638679	16	13578972	102	0.304973
10	8638679	16	13579280	102	0.304973
10	8638679	16	13594514	102	0.304973
10	11556212	16	18843040	102	0.306558
10	11556212	16	18859810	102	0.306558
10	11556212	16	18861879	102	0.306558
10	11556212	16	18862267	102	0.306558
10	11556212	16	18867360	102	0.306558
10	11556212	16	18867493	102	0.306558
10	11556212	16	18871884	102	0.326919
10	11556212	16	18872050	102	0.306558
10	11556212	16	18872788	102	0.306558
10	11556212	16	18873471	102	0.306558
10	11556212	16	18875709	102	0.306558
10	11556212	16	18875870	102	0.306558
10	11556212	16	18876014	102	0.306558
10	11556212	16	18879395	102	0.306558
10	11556212	16	18884396	102	0.306558
10	11556212	16	18886254	102	0.306558
10	11556212	16	18887807	102	0.306558
10	11556212	16	18889457	102	0.306558
10	11556212	16	18893010	102	0.306558
10	11556212	16	18900305	102	0.306558
10	11556212	16	18900568	102	0.306558
10	11556212	16	18905295	102	0.306558
10	11556212	16	18906276	102	0.306558
10	11556212	16	18906791	102	0.306558
10	11556212	16	18909329	102	0.306558
10	11556212	16	18910039	102	0.306558
10	11556212	16	18910138	102	0.306558
10	11556212	16	18912396	102	0.306558
10	11556212	16	18912682	102	0.306558
10	11556212	16	18914675	102	0.306558
10	11556212	16	18919618	102	0.306558
10	11556212	16	18921768	102	0.306558
10	11556212	16	18923191	102	0.306558
10	11556212	16	18925900	102	0.306558
10	11556212	16	18927866	102	0.306558
10	11556212	16	18929060	102	0.306558
10	11556212	16	18930933	102	0.306558
10	11556212	16	18932389	102	0.306558
10	11556212	16	18932983	102	0.306558
10	11556212	16	18935031	102	0.306558
10	11556212	16	18940074	102	0.306558
10	11556212	16	18943161	102	0.326919
10	11556213	16	18843040	102	0.306558
10	11556213	16	18859810	102	0.306558
10	11556213	16	18861879	102	0.306558
10	11556213	16	18862267	102	0.306558
10	11556213	16	18867360	102	0.306558
10	11556213	16	18867493	102	0.306558
10	11556213	16	18871884	102	0.326919
10	11556213	16	18872050	102	0.306558
10	11556213	16	18872788	102	0.306558
10	11556213	16	18873471	102	0.306558
10	11556213	16	18875709	102	0.306558
10	11556213	16	18875870	102	0.306558
10	11556213	16	18876014	102	0.306558
10	11556213	16	18879395	102	0.306558
10	11556213	16	18884396	102	0.306558
10	11556213	16	18886254	102	0.306558
10	11556213	16	18887807	102	0.306558
10	11556213	16	18889457	102	0.306558
10	11556213	16	18893010	102	0.306558
10	11556213	16	18900305	102	0.306558
10	11556213	16	18900568	102	0.306558
10	11556213	16	18905295	102	0.306558
10	11556213	16	18906276	102	0.306558
10	11556213	16	18906791	102	0.306558
10	11556213	16	18909329	102	0.306558
10	11556213	16	18910039	102	0.306558
10	11556213	16	18910138	102	0.306558
10	11556213	16	18912396	102	0.306558
10	11556213	16	18912682	102	0.306558
10	11556213	16	18914675	102	0.306558
10	11556213	16	18919618	102	0.306558
10	11556213	16	18921768	102	0.306558
10	11556213	16	18923191	102	0.306558
10	11556213	16	18925900	102	0.306558
10	11556213	16	18927866	102	0.306558
10	11556213	16	18929060	102	0.306558
10	11556213	16	18930933	102	0.306558
10	11556213	16	18932389	102	0.306558
10	11556213	16	18932983	102	0.306558
10	11556213	16	18935031	102	0.306558
10	11556213	16	18940074	102	0.306558
10	11556213	16	18943161	102	0.326919
10	11556221	16	18843040	102	0.306558
10	11556221	16	18859810	102	0.306558
10	11556221	16	18861879	102	0.306558
10	11556221	16	18862267	102	0.306558
10	11556221	16	18867360	102	0.306558
10	11556221	16	18867493	102	0.306558
10	11556221	16	18871884	102	0.326919
10	11556221	16	18872050	102	0.306558
10	11556221	16	18872788	102	0.306558
10	11556221	16	18873471	102	0.306558
10	11556221	16	18875709	102	0.306558
10	11556221	16	18875870	102	0.306558
10	11556221	16	18876014	102	0.306558
10	11556221	16	18879395	102	0.306558
10	11556221	16	18884396	102	0.306558
10	11556221	16	18886254	102	0.306558
10	11556221	16	18887807	102	0.306558
10	11556221	16	18889457	102	0.306558
10	11556221	16	18893010	102	0.306558
10	11556221	16	18900305	102	0.306558
10	11556221	16	18900568	102	0.306558
10	11556221	16	18905295	102	0.306558
10	11556221	16	18906276	102	0.306558
10	11556221	16	18906791	102	0.306558
10	11556221	16	18909329	102	0.306558
10	11556221	16	18910039	102	0.306558
10	11556221	16	18910138	102	0.306558
10	11556221	16	18912396	102	0.306558
10	11556221	16	18912682	102	0.306558
10	11556221	16	18914675	102	0.306558
10	11556221	16	18919618	102	0.306558
10	11556221	16	18921768	102	0.306558
10	11556221	16	18923191	102	0.306558
10	11556221	16	18925900	102	0.306558
10	11556221	16	18927866	102	0.306558
10	11556221	16	18929060	102	0.306558
10	11556221	16	18930933	102	0.306558
10	11556221	16	18932389	102	0.306558
10	11556221	16	18932983	102	0.306558
10	11556221	16	18935031	102	0.306558
10	11556221	16	18940074	102	0.306558
10	11556221	16	18943161	102	0.326919
10	12736183	16	13441841	102	0.300356
10	12889482	16	18168888	102	0.303954
10	12889482	16	18168916	102	0.303954
10	12889482	16	18168919	102	0.303954
10	12889482	16	18169893	102	0.303954
10	12889482	16	18170199	102	0.303954
10	12889482	16	18171046	102	0.303954
10	13159416	16	24897357	102	0.314776
10	13701829	16	22798035	102	0.313466
10	13701829	16	22800022	102	0.313466
10	13701829	16	22801630	102	0.313466
10	13701829	16	22801753	102	0.313466
10	13701829	16	22807137	102	0.313466
10	13702668	16	22797810	102	0.304331
10	13702668	16	22798035	102	0.31836
10	13702668	16	22800022	102	0.31836
10	13702668	16	22801630	102	0.31836
10	13702668	16	22801753	102	0.31836
10	13702668	16	22807137	102	0.31836
10	13702788	16	22797810	102	0.304331
10	13702788	16	22798035	102	0.31836
10	13702788	16	22800022	102	0.31836
10	13702788	16	22801630	102	0.31836
10	13702788	16	22801753	102	0.31836
10	13702788	16	22807137	102	0.31836
10	13702829	16	22797810	102	0.304331
10	13702829	16	22798035	102	0.31836
10	13702829	16	22800022	102	0.31836
10	13702829	16	22801630	102	0.31836
10	13702829	16	22801753	102	0.31836
10	13702829	16	22807137	102	0.31836
10	13703217	16	22797810	102	0.304331
10	13703217	16	22798035	102	0.31836
10	13703217	16	22800022	102	0.31836
10	13703217	16	22801630	102	0.31836
10	13703217	16	22801753	102	0.31836
10	13703217	16	22807137	102	0.31836
10	13703472	16	22797810	102	0.304331
10	13703472	16	22798035	102	0.31836
10	13703472	16	22800022	102	0.31836
10	13703472	16	22801630	102	0.31836
10	13703472	16	22801753	102	0.31836
10	13703472	16	22807137	102	0.31836
10	13703605	16	22797810	102	0.304331
10	13703605	16	22798035	102	0.31836
10	13703605	16	22800022	102	0.31836
10	13703605	16	22801630	102	0.31836
10	13703605	16	22801753	102	0.31836
10	13703605	16	22807137	102	0.31836
10	13703934	16	22797810	102	0.309057
10	13703934	16	22798035	102	0.356407
10	13703934	16	22798995	102	0.334627
10	13703934	16	22800022	102	0.356407
10	13703934	16	22801630	102	0.356407
10	13703934	16	22801753	102	0.356407
10	13703934	16	22807137	102	0.356407
10	13703934	16	22808209	102	0.334627
10	13703934	16	22808276	102	0.300167
10	13703934	16	22808300	102	0.334627
10	13704056	16	22797810	102	0.309057
10	13704056	16	22798035	102	0.356407
10	13704056	16	22798995	102	0.334627
10	13704056	16	22800022	102	0.356407
10	13704056	16	22801630	102	0.356407
10	13704056	16	22801753	102	0.356407
10	13704056	16	22807137	102	0.356407
10	13704056	16	22808209	102	0.334627
10	13704056	16	22808276	102	0.300167
10	13704056	16	22808300	102	0.334627
10	13704228	16	22797810	102	0.309057
10	13704228	16	22798035	102	0.356407
10	13704228	16	22798995	102	0.334627
10	13704228	16	22800022	102	0.356407
10	13704228	16	22801630	102	0.356407
10	13704228	16	22801753	102	0.356407
10	13704228	16	22807137	102	0.356407
10	13704228	16	22808209	102	0.334627
10	13704228	16	22808276	102	0.300167
10	13704228	16	22808300	102	0.334627
10	13704583	16	22798035	102	0.330059
10	13704583	16	22798995	102	0.30865
10	13704583	16	22800022	102	0.330059
10	13704583	16	22801630	102	0.330059
10	13704583	16	22801753	102	0.330059
10	13704583	16	22807137	102	0.330059
10	13704583	16	22808209	102	0.30865
10	13704583	16	22808300	102	0.30865
10	13704986	16	22798035	102	0.330059
10	13704986	16	22798995	102	0.30865
10	13704986	16	22800022	102	0.330059
10	13704986	16	22801630	102	0.330059
10	13704986	16	22801753	102	0.330059
10	13704986	16	22807137	102	0.330059
10	13704986	16	22808209	102	0.30865
10	13704986	16	22808300	102	0.30865
10	13705046	16	22798035	102	0.33744
10	13705046	16	22798995	102	0.315845
10	13705046	16	22800022	102	0.33744
10	13705046	16	22801630	102	0.33744
10	13705046	16	22801753	102	0.33744
10	13705046	16	22807137	102	0.33744
10	13705046	16	22808209	102	0.315845
10	13705046	16	22808300	102	0.315845
10	13705307	16	22798035	102	0.33744
10	13705307	16	22798995	102	0.315845
10	13705307	16	22800022	102	0.33744
10	13705307	16	22801630	102	0.33744
10	13705307	16	22801753	102	0.33744
10	13705307	16	22807137	102	0.33744
10	13705307	16	22808209	102	0.315845
10	13705307	16	22808300	102	0.315845
10	13705681	16	22798035	102	0.330059
10	13705681	16	22798995	102	0.30865
10	13705681	16	22800022	102	0.330059
10	13705681	16	22801630	102	0.330059
10	13705681	16	22801753	102	0.330059
10	13705681	16	22807137	102	0.330059
10	13705681	16	22808209	102	0.30865
10	13705681	16	22808300	102	0.30865
10	13706136	16	22798035	102	0.330059
10	13706136	16	22798995	102	0.30865
10	13706136	16	22800022	102	0.330059
10	13706136	16	22801630	102	0.330059
10	13706136	16	22801753	102	0.330059
10	13706136	16	22807137	102	0.330059
10	13706136	16	22808209	102	0.30865
10	13706136	16	22808300	102	0.30865
10	13706230	16	22798035	102	0.330059
10	13706230	16	22798995	102	0.30865
10	13706230	16	22800022	102	0.330059
10	13706230	16	22801630	102	0.330059
10	13706230	16	22801753	102	0.330059
10	13706230	16	22807137	102	0.330059
10	13706230	16	22808209	102	0.30865
10	13706230	16	22808300	102	0.30865
10	13706367	16	22798035	102	0.330059
10	13706367	16	22798995	102	0.30865
10	13706367	16	22800022	102	0.330059
10	13706367	16	22801630	102	0.330059
10	13706367	16	22801753	102	0.330059
10	13706367	16	22807137	102	0.330059
10	13706367	16	22808209	102	0.30865
10	13706367	16	22808300	102	0.30865
10	13706408	16	22798035	102	0.31762
10	13706408	16	22800022	102	0.31762
10	13706408	16	22801630	102	0.31762
10	13706408	16	22801753	102	0.31762
10	13706408	16	22807137	102	0.31762
10	13706746	16	22798035	102	0.330059
10	13706746	16	22798995	102	0.30865
10	13706746	16	22800022	102	0.330059
10	13706746	16	22801630	102	0.330059
10	13706746	16	22801753	102	0.330059
10	13706746	16	22807137	102	0.330059
10	13706746	16	22808209	102	0.30865
10	13706746	16	22808300	102	0.30865
10	13707031	16	22798035	102	0.330059
10	13707031	16	22798995	102	0.30865
10	13707031	16	22800022	102	0.330059
10	13707031	16	22801630	102	0.330059
10	13707031	16	22801753	102	0.330059
10	13707031	16	22807137	102	0.330059
10	13707031	16	22808209	102	0.30865
10	13707031	16	22808300	102	0.30865
10	13707162	16	22798035	102	0.330059
10	13707162	16	22798995	102	0.30865
10	13707162	16	22800022	102	0.330059
10	13707162	16	22801630	102	0.330059
10	13707162	16	22801753	102	0.330059
10	13707162	16	22807137	102	0.330059
10	13707162	16	22808209	102	0.30865
10	13707162	16	22808300	102	0.30865
10	13707237	16	22798035	102	0.330059
10	13707237	16	22798995	102	0.30865
10	13707237	16	22800022	102	0.330059
10	13707237	16	22801630	102	0.330059
10	13707237	16	22801753	102	0.330059
10	13707237	16	22807137	102	0.330059
10	13707237	16	22808209	102	0.30865
10	13707237	16	22808300	102	0.30865
10	13707291	16	22798035	102	0.330059
10	13707291	16	22798995	102	0.30865
10	13707291	16	22800022	102	0.330059
10	13707291	16	22801630	102	0.330059
10	13707291	16	22801753	102	0.330059
10	13707291	16	22807137	102	0.330059
10	13707291	16	22808209	102	0.30865
10	13707291	16	22808300	102	0.30865
10	13707342	16	22798035	102	0.330059
10	13707342	16	22798995	102	0.30865
10	13707342	16	22800022	102	0.330059
10	13707342	16	22801630	102	0.330059
10	13707342	16	22801753	102	0.330059
10	13707342	16	22807137	102	0.330059
10	13707342	16	22808209	102	0.30865
10	13707342	16	22808300	102	0.30865
10	16281483	16	23622787	102	0.311686
10	702148	16	33423475	102	0.326733
10	702148	16	46413548	102	0.326733
10	1516166	16	32530766	102	0.331148
10	1516166	16	32531664	102	0.326733
10	1516167	16	32530766	102	0.331148
10	1516167	16	32531664	102	0.326733
10	1516168	16	32530766	102	0.331148
10	1516168	16	32531664	102	0.326733
10	5218725	16	33420212	102	0.342883
10	5218725	16	33420214	102	0.342883
10	6445223	16	32526309	102	0.306161
10	6445223	16	32526310	102	0.306161
10	6446540	16	32526309	102	0.306161
10	6446540	16	32526310	102	0.306161
10	6449962	16	32526309	102	0.306161
10	6449962	16	32526310	102	0.306161
10	6450580	16	32526309	102	0.306161
10	6450580	16	32526310	102	0.306161
10	10789461	16	59062450	102	0.335414
10	10789569	16	59062450	102	0.335414
10	11326052	16	33416771	102	0.326733
10	11326052	16	33975246	102	0.326733
10	12359061	16	32863259	102	0.353293
10	12360852	16	32863259	102	0.304159
10	13586488	16	59795447	102	0.339803
10	18139925	16	56593758	102	0.305916
10	18139925	16	56594938	102	0.305916
10	18758481	16	55244805	102	0.303248
10	18758481	16	55244911	102	0.303248
10	18758481	16	55247924	102	0.303248
10	18766713	16	55244805	102	0.31143
10	18766713	16	55244911	102	0.31143
10	18766713	16	55247924	102	0.31143
10	18768178	16	55244805	102	0.302315
10	18768178	16	55244911	102	0.302315
10	18768178	16	55247924	102	0.302315
10	18769203	16	55244805	102	0.302315
10	18769203	16	55244911	102	0.302315
10	18769203	16	55247924	102	0.302315
10	18779709	16	55255389	102	0.306341
10	19850643	16	58810503	102	0.312157
10	19850643	16	58810741	102	0.312157
10	19850643	16	58819272	102	0.312157
10	19850643	16	58819603	102	0.312157
10	19850643	16	58821535	102	0.312157
10	19850643	16	58821628	102	0.312157
10	19850643	16	58823819	102	0.343407
10	19850643	16	58826729	102	0.312157
10	19850643	16	58829081	102	0.312157
10	19850643	16	58830163	102	0.327372
10	19850643	16	58830721	102	0.312157
10	19850643	16	58830980	102	0.327372
10	19850643	16	58834402	102	0.327372
10	19850643	16	58835162	102	0.327372
10	19850643	16	58836035	102	0.327372
10	19850643	16	58836037	102	0.327372
10	19850643	16	58836328	102	0.327372
10	19850643	16	58836764	102	0.327372
10	19850643	16	58836840	102	0.327372
10	19850643	16	58837010	102	0.327372
10	19850643	16	58837214	102	0.327372
10	19850643	16	58837355	102	0.327372
10	19850643	16	58837470	102	0.327372
10	19850643	16	58837606	102	0.327372
10	19850643	16	58837679	102	0.327372
10	19850643	16	58837767	102	0.327372
10	19850643	16	58837784	102	0.327372
10	19850643	16	58837913	102	0.327372
10	19850643	16	58838216	102	0.327372
10	19850643	16	58838267	102	0.327372
10	19850643	16	58838413	102	0.327372
10	19850643	16	58838511	102	0.327372
10	19850643	16	58838556	102	0.327372
10	19850643	16	58839535	102	0.327372
10	19850643	16	58839749	102	0.327372
10	19850643	16	58839867	102	0.312157
10	19850643	16	58840743	102	0.327372
10	19850643	16	58840855	102	0.327372
10	19850643	16	58840884	102	0.327372
10	19850643	16	58840911	102	0.327372
10	19850643	16	58841729	102	0.327372
10	19850643	16	58841776	102	0.327372
10	19850643	16	58842356	102	0.327372
10	19850643	16	58842482	102	0.327372
10	19850643	16	58843254	102	0.327372
10	19850643	16	58843577	102	0.327372
10	19850643	16	58844965	102	0.327372
10	19850643	16	58845222	102	0.327372
10	19850643	16	58845878	102	0.327372
10	19850643	16	58846113	102	0.327372
10	19850643	16	58850424	102	0.327372
10	19850643	16	58855064	102	0.327372
10	19973096	16	58810503	102	0.300947
10	19973096	16	58810741	102	0.300947
10	19973096	16	58819272	102	0.300947
10	19973096	16	58819603	102	0.300947
10	19973096	16	58821535	102	0.300947
10	19973096	16	58821628	102	0.300947
10	19973096	16	58826729	102	0.300947
10	19973096	16	58829081	102	0.300947
10	19973096	16	58830163	102	0.314252
10	19973096	16	58830721	102	0.300947
10	19973096	16	58830980	102	0.314252
10	19973096	16	58834402	102	0.314252
10	19973096	16	58835162	102	0.314252
10	19973096	16	58836035	102	0.314252
10	19973096	16	58836037	102	0.314252
10	19973096	16	58836328	102	0.314252
10	19973096	16	58836764	102	0.314252
10	19973096	16	58836840	102	0.314252
10	19973096	16	58837010	102	0.314252
10	19973096	16	58837214	102	0.314252
10	19973096	16	58837355	102	0.314252
10	19973096	16	58837470	102	0.314252
10	19973096	16	58837606	102	0.314252
10	19973096	16	58837679	102	0.314252
10	19973096	16	58837767	102	0.314252
10	19973096	16	58837784	102	0.314252
10	19973096	16	58837913	102	0.314252
10	19973096	16	58838216	102	0.314252
10	19973096	16	58838267	102	0.314252
10	19973096	16	58838413	102	0.314252
10	19973096	16	58838511	102	0.314252
10	19973096	16	58838556	102	0.314252
10	19973096	16	58839535	102	0.314252
10	19973096	16	58839749	102	0.314252
10	19973096	16	58839867	102	0.300947
10	19973096	16	58840743	102	0.314252
10	19973096	16	58840855	102	0.314252
10	19973096	16	58840884	102	0.314252
10	19973096	16	58840911	102	0.314252
10	19973096	16	58841729	102	0.314252
10	19973096	16	58841776	102	0.314252
10	19973096	16	58842356	102	0.314252
10	19973096	16	58842482	102	0.314252
10	19973096	16	58843254	102	0.314252
10	19973096	16	58843577	102	0.314252
10	19973096	16	58844965	102	0.314252
10	19973096	16	58845222	102	0.314252
10	19973096	16	58845878	102	0.314252
10	19973096	16	58846113	102	0.314252
10	19973096	16	58850424	102	0.314252
10	19973096	16	58855064	102	0.314252
10	19973513	16	58810503	102	0.300947
10	19973513	16	58810741	102	0.300947
10	19973513	16	58819272	102	0.300947
10	19973513	16	58819603	102	0.300947
10	19973513	16	58821535	102	0.300947
10	19973513	16	58821628	102	0.300947
10	19973513	16	58826729	102	0.300947
10	19973513	16	58829081	102	0.300947
10	19973513	16	58830163	102	0.314252
10	19973513	16	58830721	102	0.300947
10	19973513	16	58830980	102	0.314252
10	19973513	16	58834402	102	0.314252
10	19973513	16	58835162	102	0.314252
10	19973513	16	58836035	102	0.314252
10	19973513	16	58836037	102	0.314252
10	19973513	16	58836328	102	0.314252
10	19973513	16	58836764	102	0.314252
10	19973513	16	58836840	102	0.314252
10	19973513	16	58837010	102	0.314252
10	19973513	16	58837214	102	0.314252
10	19973513	16	58837355	102	0.314252
10	19973513	16	58837470	102	0.314252
10	19973513	16	58837606	102	0.314252
10	19973513	16	58837679	102	0.314252
10	19973513	16	58837767	102	0.314252
10	19973513	16	58837784	102	0.314252
10	19973513	16	58837913	102	0.314252
10	19973513	16	58838216	102	0.314252
10	19973513	16	58838267	102	0.314252
10	19973513	16	58838413	102	0.314252
10	19973513	16	58838511	102	0.314252
10	19973513	16	58838556	102	0.314252
10	19973513	16	58839535	102	0.314252
10	19973513	16	58839749	102	0.314252
10	19973513	16	58839867	102	0.300947
10	19973513	16	58840743	102	0.314252
10	19973513	16	58840855	102	0.314252
10	19973513	16	58840884	102	0.314252
10	19973513	16	58840911	102	0.314252
10	19973513	16	58841729	102	0.314252
10	19973513	16	58841776	102	0.314252
10	19973513	16	58842356	102	0.314252
10	19973513	16	58842482	102	0.314252
10	19973513	16	58843254	102	0.314252
10	19973513	16	58843577	102	0.314252
10	19973513	16	58844965	102	0.314252
10	19973513	16	58845222	102	0.314252
10	19973513	16	58845878	102	0.314252
10	19973513	16	58846113	102	0.314252
10	19973513	16	58850424	102	0.314252
10	19973513	16	58855064	102	0.314252
10	19975246	16	58810503	102	0.300947
10	19975246	16	58810741	102	0.300947
10	19975246	16	58819272	102	0.300947
10	19975246	16	58819603	102	0.300947
10	19975246	16	58821535	102	0.300947
10	19975246	16	58821628	102	0.300947
10	19975246	16	58826729	102	0.300947
10	19975246	16	58829081	102	0.300947
10	19975246	16	58830163	102	0.314252
10	19975246	16	58830721	102	0.300947
10	19975246	16	58830980	102	0.314252
10	19975246	16	58834402	102	0.314252
10	19975246	16	58835162	102	0.314252
10	19975246	16	58836035	102	0.314252
10	19975246	16	58836037	102	0.314252
10	19975246	16	58836328	102	0.314252
10	19975246	16	58836764	102	0.314252
10	19975246	16	58836840	102	0.314252
10	19975246	16	58837010	102	0.314252
10	19975246	16	58837214	102	0.314252
10	19975246	16	58837355	102	0.314252
10	19975246	16	58837470	102	0.314252
10	19975246	16	58837606	102	0.314252
10	19975246	16	58837679	102	0.314252
10	19975246	16	58837767	102	0.314252
10	19975246	16	58837784	102	0.314252
10	19975246	16	58837913	102	0.314252
10	19975246	16	58838216	102	0.314252
10	19975246	16	58838267	102	0.314252
10	19975246	16	58838413	102	0.314252
10	19975246	16	58838511	102	0.314252
10	19975246	16	58838556	102	0.314252
10	19975246	16	58839535	102	0.314252
10	19975246	16	58839749	102	0.314252
10	19975246	16	58839867	102	0.300947
10	19975246	16	58840743	102	0.314252
10	19975246	16	58840855	102	0.314252
10	19975246	16	58840884	102	0.314252
10	19975246	16	58840911	102	0.314252
10	19975246	16	58841729	102	0.314252
10	19975246	16	58841776	102	0.314252
10	19975246	16	58842356	102	0.314252
10	19975246	16	58842482	102	0.314252
10	19975246	16	58843254	102	0.314252
10	19975246	16	58843577	102	0.314252
10	19975246	16	58844965	102	0.314252
10	19975246	16	58845222	102	0.314252
10	19975246	16	58845878	102	0.314252
10	19975246	16	58846113	102	0.314252
10	19975246	16	58850424	102	0.314252
10	19975246	16	58855064	102	0.314252
10	20883275	16	54273278	102	0.318324
10	20883275	16	54273538	102	0.318324
10	20883275	16	54273593	102	0.318324
10	20883275	16	54273780	102	0.318324
10	20883275	16	54274150	102	0.318324
10	20883275	16	54274562	102	0.318324
10	20883275	16	54274615	102	0.318324
10	20883275	16	54274955	102	0.318324
10	20883275	16	54275053	102	0.318324
10	20883275	16	54275621	102	0.318324
10	20883275	16	54275942	102	0.318324
10	20883275	16	54275949	102	0.318324
10	20883275	16	54276287	102	0.318324
10	20883275	16	54276630	102	0.318324
10	20883275	16	54276644	102	0.318324
10	20883275	16	54276736	102	0.318324
10	20883275	16	54276841	102	0.318324
10	20883275	16	54277601	102	0.318324
10	20883275	16	54278001	102	0.318324
10	20883275	16	54278569	102	0.318324
10	20883275	16	54279004	102	0.318324
10	20883275	16	54279166	102	0.318324
10	20883275	16	54279403	102	0.318324
10	20883275	16	54279640	102	0.318324
10	20883275	16	54279687	102	0.318324
10	20883275	16	54279693	102	0.318324
10	20883275	16	54279891	102	0.318324
10	20883275	16	54280216	102	0.318324
10	20883275	16	54280542	102	0.318324
10	20883275	16	54281291	102	0.318324
10	20883275	16	54281382	102	0.318324
10	20883275	16	54281444	102	0.318324
10	20883275	16	54281847	102	0.318324
10	20883275	16	54281921	102	0.318324
10	20883275	16	54282360	102	0.318324
10	20883275	16	54283187	102	0.318324
10	20883275	16	54283270	102	0.318324
10	20899869	16	54273278	102	0.318324
10	20899869	16	54273538	102	0.318324
10	20899869	16	54273593	102	0.318324
10	20899869	16	54273780	102	0.318324
10	20899869	16	54274150	102	0.318324
10	20899869	16	54274562	102	0.318324
10	20899869	16	54274615	102	0.318324
10	20899869	16	54274955	102	0.318324
10	20899869	16	54275053	102	0.318324
10	20899869	16	54275621	102	0.318324
10	20899869	16	54275942	102	0.318324
10	20899869	16	54275949	102	0.318324
10	20899869	16	54276287	102	0.318324
10	20899869	16	54276630	102	0.318324
10	20899869	16	54276644	102	0.318324
10	20899869	16	54276736	102	0.318324
10	20899869	16	54276841	102	0.318324
10	20899869	16	54277601	102	0.318324
10	20899869	16	54278001	102	0.318324
10	20899869	16	54278569	102	0.318324
10	20899869	16	54279004	102	0.318324
10	20899869	16	54279166	102	0.318324
10	20899869	16	54279403	102	0.318324
10	20899869	16	54279640	102	0.318324
10	20899869	16	54279687	102	0.318324
10	20899869	16	54279693	102	0.318324
10	20899869	16	54279891	102	0.318324
10	20899869	16	54280216	102	0.318324
10	20899869	16	54280542	102	0.318324
10	20899869	16	54281291	102	0.318324
10	20899869	16	54281382	102	0.318324
10	20899869	16	54281444	102	0.318324
10	20899869	16	54281847	102	0.318324
10	20899869	16	54281921	102	0.318324
10	20899869	16	54282360	102	0.318324
10	20899869	16	54283187	102	0.318324
10	20899869	16	54283270	102	0.318324
10	20901815	16	54273278	102	0.318324
10	20901815	16	54273538	102	0.318324
10	20901815	16	54273593	102	0.318324
10	20901815	16	54273780	102	0.318324
10	20901815	16	54274150	102	0.318324
10	20901815	16	54274562	102	0.318324
10	20901815	16	54274615	102	0.318324
10	20901815	16	54274955	102	0.318324
10	20901815	16	54275053	102	0.318324
10	20901815	16	54275621	102	0.318324
10	20901815	16	54275942	102	0.318324
10	20901815	16	54275949	102	0.318324
10	20901815	16	54276287	102	0.318324
10	20901815	16	54276630	102	0.318324
10	20901815	16	54276644	102	0.318324
10	20901815	16	54276736	102	0.318324
10	20901815	16	54276841	102	0.318324
10	20901815	16	54277601	102	0.318324
10	20901815	16	54278001	102	0.318324
10	20901815	16	54278569	102	0.318324
10	20901815	16	54279004	102	0.318324
10	20901815	16	54279166	102	0.318324
10	20901815	16	54279403	102	0.318324
10	20901815	16	54279640	102	0.318324
10	20901815	16	54279687	102	0.318324
10	20901815	16	54279693	102	0.318324
10	20901815	16	54279891	102	0.318324
10	20901815	16	54280216	102	0.318324
10	20901815	16	54280542	102	0.318324
10	20901815	16	54281291	102	0.318324
10	20901815	16	54281382	102	0.318324
10	20901815	16	54281444	102	0.318324
10	20901815	16	54281847	102	0.318324
10	20901815	16	54281921	102	0.318324
10	20901815	16	54282360	102	0.318324
10	20901815	16	54283187	102	0.318324
10	20901815	16	54283270	102	0.318324
10	512078	16	70996115	102	0.317582
10	6160702	16	77344205	102	0.34213
10	8248745	16	69905213	102	0.302274
10	8248745	16	69905668	102	0.302274
10	8295136	16	71286676	102	0.303704
10	8295136	16	71287815	102	0.303704
10	8295136	16	71288886	102	0.303704
10	8295136	16	71295640	102	0.303704
10	8295136	16	71339259	102	0.303704
10	8295136	16	71343618	102	0.303704
10	8295136	16	71343709	102	0.303704
10	8295136	16	71345908	102	0.304091
10	9135971	16	70011298	102	0.312992
10	9135971	16	70107063	102	0.339744
10	11618414	16	73596615	102	0.301158
10	13862100	16	77028257	102	0.312475
10	13862259	16	77028257	102	0.312475
10	13863735	16	77028257	102	0.312475
10	13864780	16	77028257	102	0.312475
10	17862529	16	77759612	102	0.314192
10	17881157	16	77742215	102	0.324717
10	17881157	16	77748533	102	0.35235
10	17881157	16	77759612	102	0.369275
10	17881241	16	77742215	102	0.324717
10	17881241	16	77748533	102	0.35235
10	17881241	16	77759612	102	0.369275
10	17881266	16	77742215	102	0.324717
10	17881266	16	77748533	102	0.35235
10	17881266	16	77759612	102	0.369275
10	17891842	16	77742215	102	0.341377
10	17891842	16	77748533	102	0.368371
10	17891842	16	77753790	102	0.300475
10	17891842	16	77756146	102	0.300475
10	17891842	16	77756147	102	0.300475
10	17891842	16	77756223	102	0.300475
10	17891842	16	77757853	102	0.300475
10	17891842	16	77758448	102	0.300475
10	17891842	16	77758463	102	0.300475
10	17891842	16	77758486	102	0.300475
10	17891842	16	77758627	102	0.300475
10	17891842	16	77758630	102	0.300475
10	17891842	16	77758686	102	0.300475
10	17891842	16	77758702	102	0.300475
10	17891842	16	77758945	102	0.300475
10	17891842	16	77759051	102	0.300475
10	17891842	16	77759612	102	0.387295
10	18155188	16	77759612	102	0.309172
10	18222260	16	77748533	102	0.312666
10	18222260	16	77759612	102	0.3289
10	18223970	16	77748533	102	0.312666
10	18223970	16	77759612	102	0.3289
10	18224172	16	77748533	102	0.312666
10	18224172	16	77759612	102	0.3289
10	18224533	16	77759612	102	0.3107
10	18232400	16	77748533	102	0.312666
10	18232400	16	77759612	102	0.3289
10	18232584	16	77748533	102	0.312666
10	18232584	16	77759612	102	0.3289
10	18255637	16	77759612	102	0.3107
10	18255880	16	77759612	102	0.3107
10	18256325	16	77759612	102	0.3107
10	18256530	16	77759612	102	0.3107
10	18257052	16	77759612	102	0.3107
10	18258429	16	77759612	102	0.3107
10	18259803	16	77759612	102	0.3107
10	18260144	16	77759612	102	0.3107
10	18261646	16	77759612	102	0.3107
10	19909945	16	63780292	102	0.313709
10	19910687	16	63780292	102	0.313709
10	19911585	16	63780292	102	0.313709
10	19914778	16	63780292	102	0.313709
10	7787709	16	83089503	102	0.324703
10	9549434	16	83968025	102	0.313421
10	9549434	16	83968112	102	0.313421
10	9549434	16	83968196	102	0.313421
10	9549434	16	83968205	102	0.313421
10	9549434	16	83968272	102	0.313421
10	9549434	16	83968315	102	0.313389
10	9549434	16	83968355	102	0.313389
10	9549434	16	83968400	102	0.313389
10	9549434	16	83968691	102	0.313389
10	9549434	16	83968696	102	0.313389
10	9549434	16	83968805	102	0.313389
10	9549434	16	83968908	102	0.313389
10	9549434	16	83969054	102	0.313389
10	9549434	16	83969883	102	0.313421
10	9549436	16	83968025	102	0.313421
10	9549436	16	83968112	102	0.313421
10	9549436	16	83968196	102	0.313421
10	9549436	16	83968205	102	0.313421
10	9549436	16	83968272	102	0.313421
10	9549436	16	83968315	102	0.313389
10	9549436	16	83968355	102	0.313389
10	9549436	16	83968400	102	0.313389
10	9549436	16	83968691	102	0.313389
10	9549436	16	83968696	102	0.313389
10	9549436	16	83968805	102	0.313389
10	9549436	16	83968908	102	0.313389
10	9549436	16	83969054	102	0.313389
10	9549436	16	83969883	102	0.313421
10	9561561	16	83968025	102	0.302484
10	9561561	16	83968112	102	0.302484
10	9561561	16	83968196	102	0.302484
10	9561561	16	83968205	102	0.302484
10	9561561	16	83968272	102	0.302484
10	9561561	16	83968315	102	0.300004
10	9561561	16	83968355	102	0.300004
10	9561561	16	83968400	102	0.300004
10	9561561	16	83968691	102	0.300004
10	9561561	16	83968696	102	0.300004
10	9561561	16	83968805	102	0.300004
10	9561561	16	83968908	102	0.300004
10	9561561	16	83969054	102	0.300004
10	9561561	16	83969883	102	0.302484
10	9561873	16	83968025	102	0.302484
10	9561873	16	83968112	102	0.302484
10	9561873	16	83968196	102	0.302484
10	9561873	16	83968205	102	0.302484
10	9561873	16	83968272	102	0.302484
10	9561873	16	83968315	102	0.300004
10	9561873	16	83968355	102	0.300004
10	9561873	16	83968400	102	0.300004
10	9561873	16	83968691	102	0.300004
10	9561873	16	83968696	102	0.300004
10	9561873	16	83968805	102	0.300004
10	9561873	16	83968908	102	0.300004
10	9561873	16	83969054	102	0.300004
10	9561873	16	83969883	102	0.302484
10	9575721	16	83968025	102	0.302484
10	9575721	16	83968112	102	0.302484
10	9575721	16	83968196	102	0.302484
10	9575721	16	83968205	102	0.302484
10	9575721	16	83968272	102	0.302484
10	9575721	16	83968315	102	0.300004
10	9575721	16	83968355	102	0.300004
10	9575721	16	83968400	102	0.300004
10	9575721	16	83968691	102	0.300004
10	9575721	16	83968696	102	0.300004
10	9575721	16	83968805	102	0.300004
10	9575721	16	83968908	102	0.300004
10	9575721	16	83969054	102	0.300004
10	9575721	16	83969883	102	0.302484
10	10200293	16	86459021	102	0.311469
10	10202962	16	86459021	102	0.311469
10	10205269	16	86459021	102	0.311469
10	10205780	16	86459021	102	0.311469
10	10206367	16	86459021	102	0.311469
10	10206493	16	86446911	102	0.303203
10	10206911	16	86459021	102	0.311469
10	10207067	16	86459021	102	0.311469
10	10208150	16	86459021	102	0.311469
10	10208433	16	86459021	102	0.311469
10	10208879	16	86459021	102	0.311469
10	10209509	16	86459021	102	0.311469
10	10209904	16	86459021	102	0.311469
10	10210146	16	86459021	102	0.311469
10	10210464	16	86459021	102	0.311469
10	10210556	16	86459021	102	0.311469
10	10211791	16	86459021	102	0.311469
10	10213825	16	86459021	102	0.311469
10	10214571	16	86459021	102	0.311469
10	10214827	16	86459021	102	0.311469
10	10217824	16	86459021	102	0.311469
10	10218457	16	86459021	102	0.311469
10	10219665	16	86459021	102	0.311469
10	10220392	16	86459021	102	0.311469
10	10220959	16	86459021	102	0.311469
10	10223324	16	86459021	102	0.311469
10	10223351	16	86459021	102	0.311469
10	10223828	16	86459021	102	0.311469
10	10224205	16	86459021	102	0.311469
10	10225776	16	86459021	102	0.311469
10	11352522	16	82786040	102	0.320338
10	11353348	16	82786040	102	0.320338
10	12109558	16	86737533	102	0.307293
10	14516538	16	84360055	102	0.306842
10	14520297	16	84360055	102	0.312504
10	14520328	16	84360055	102	0.312504
10	14521234	16	84360055	102	0.312504
10	14545475	16	84360055	102	0.302817
10	14559971	16	84360361	102	0.302751
10	15059706	16	82786040	102	0.31775
10	15059899	16	82786040	102	0.31775
10	17928439	16	87957947	102	0.303284
10	17941015	16	87957947	102	0.303284
10	17949976	16	87957947	102	0.303284
10	19730099	16	83777265	102	0.316738
10	29020194	16	10596983	102	0.300632
10	29020196	16	10596983	102	0.300632
10	29020891	16	10596983	102	0.300632
10	29021166	16	10596983	102	0.300632
10	29021437	16	10596983	102	0.300632
10	29032192	16	10596983	102	0.3402
10	29032195	16	10596983	102	0.3402
10	29032476	16	10596983	102	0.3402
10	29032559	16	10596983	102	0.3402
10	29032902	16	10596983	102	0.3402
10	29033351	16	10596983	102	0.3402
10	29037657	16	10596983	102	0.3402
10	29037956	16	10596983	102	0.3402
10	29038219	16	10596983	102	0.3402
10	29039089	16	10596983	102	0.3402
10	29039907	16	10596983	102	0.3402
10	29040176	16	10596983	102	0.3402
10	29040279	16	10596983	102	0.3402
10	29041393	16	10596983	102	0.3402
10	29044707	16	10596983	102	0.3402
10	29045021	16	10596983	102	0.3402
10	29047969	16	10596983	102	0.3402
10	29048653	16	10596983	102	0.3402
10	29048888	16	10596983	102	0.3402
10	29049001	16	10596983	102	0.3402
10	29049043	16	10596983	102	0.3402
10	29050109	16	10596983	102	0.3402
10	29052912	16	10596983	102	0.3402
10	29053138	16	10596983	102	0.3402
10	29053706	16	10596983	102	0.3402
10	29053891	16	10596983	102	0.3402
10	29054183	16	10596983	102	0.3402
10	29055595	16	10596983	102	0.3402
10	29055709	16	10596983	102	0.3402
10	29057228	16	10596983	102	0.3402
10	29058092	16	10596983	102	0.3402
10	29058510	16	10596983	102	0.3402
10	29059074	16	10596983	102	0.3402
10	29060063	16	10596983	102	0.3402
10	29060698	16	10596983	102	0.3402
10	29061193	16	10596983	102	0.3402
10	47008663	16	5654040	102	0.314336
10	23702542	16	12215594	102	0.30264
10	23704210	16	12215594	102	0.30264
10	23705222	16	12215594	102	0.30264
10	23705575	16	12215594	102	0.30264
10	23705860	16	12215594	102	0.30264
10	23706645	16	12215594	102	0.30264
10	23708307	16	12215594	102	0.30264
10	26720120	16	27398068	102	0.312065
10	31909494	16	25849559	102	0.316775
10	31909494	16	25861804	102	0.331937
10	33532091	16	22879638	102	0.306003
10	38566285	16	29472615	102	0.3522
10	38566288	16	29472615	102	0.3522
10	38569202	16	15022063	102	0.326733
10	38569202	16	15022065	102	0.326733
10	38816899	16	15022063	102	0.331148
10	38816899	16	15022065	102	0.331148
10	46985580	16	15022063	102	0.331148
10	46985580	16	15022065	102	0.331148
10	46995740	16	24364706	102	0.306161
10	52708822	16	12961080	102	0.308048
10	25826394	16	54358822	102	0.307551
10	29343972	16	53166018	102	0.300401
10	29344762	16	53166018	102	0.300401
10	29345071	16	53166018	102	0.300401
10	29345183	16	53166018	102	0.300401
10	29345593	16	53166018	102	0.300401
10	29345598	16	53166018	102	0.300401
10	29345660	16	53166018	102	0.300401
10	29345673	16	53166018	102	0.300401
10	36570562	16	29994922	102	0.305597
10	36572508	16	29994922	102	0.305597
10	36572677	16	29994922	102	0.305597
10	36577033	16	29994922	102	0.305597
10	36577375	16	29994922	102	0.305597
10	36582171	16	29994922	102	0.305597
10	36584286	16	29994922	102	0.305597
10	36587436	16	29994922	102	0.305597
10	37002666	16	33550825	102	0.31912
10	37028633	16	33484716	102	0.316513
10	37028633	16	33529841	102	0.327651
10	37028633	16	33550825	102	0.342224
10	37041265	16	33484716	102	0.316513
10	37041265	16	33529841	102	0.327651
10	37041265	16	33550825	102	0.342224
10	38028735	16	32498296	102	0.307472
10	38030394	16	32498296	102	0.307472
10	38030639	16	32498296	102	0.307472
10	38057345	16	32498296	102	0.307472
10	38199558	16	32498296	102	0.307472
10	38209639	16	32498296	102	0.307472
10	38288348	16	32498296	102	0.307472
10	38303368	16	32498296	102	0.307472
10	38343260	16	32498296	102	0.307472
10	38561883	16	46419951	102	1
10	38561885	16	46419951	102	1
10	38562207	16	32526309	102	0.326733
10	38562207	16	32526310	102	0.326733
10	38562207	16	33424634	102	1
10	38562207	16	33424637	102	1
10	38562207	16	33424638	102	1
10	38562399	16	33420563	102	0.326733
10	38562399	16	33423475	102	1
10	38562399	16	33572148	102	0.326733
10	38562399	16	33572149	102	0.326733
10	38562399	16	33627463	102	0.326733
10	38563094	16	32526309	102	0.326733
10	38563094	16	32526310	102	0.326733
10	38564717	16	33421373	102	0.326733
10	38564717	16	33975246	102	0.326733
10	38565522	16	46419951	102	1
10	38565552	16	46419951	102	0.344392
10	38566285	16	57922948	102	0.310021
10	38566288	16	57922948	102	0.310021
10	38568178	16	32837755	102	0.344392
10	38568328	16	33413095	102	0.331148
10	38568328	16	33413097	102	0.331148
10	38568328	16	33418138	102	0.331148
10	38568328	16	46426903	102	0.344392
10	38568328	16	46426907	102	0.344392
10	38569117	16	32164370	102	0.331148
10	38569117	16	32344656	102	0.331148
10	38569117	16	32345645	102	0.331148
10	38569117	16	32399425	102	0.331148
10	38569117	16	32425501	102	0.331148
10	38569117	16	32457793	102	0.331148
10	38569117	16	32516067	102	0.331148
10	38569117	16	32516068	102	0.331148
10	38569117	16	32523897	102	0.331148
10	38569117	16	32525960	102	0.331148
10	38569117	16	32531394	102	0.344392
10	38569117	16	32531395	102	0.344392
10	38569117	16	32556591	102	0.326733
10	38569117	16	32562409	102	0.326733
10	38569117	16	32581725	102	0.326733
10	38569117	16	32587625	102	0.49505
10	38569117	16	32591202	102	0.326733
10	38569117	16	32611836	102	0.326733
10	38569117	16	32615645	102	0.49505
10	38569117	16	32632411	102	0.49505
10	38569117	16	32632812	102	0.326733
10	38569117	16	32632813	102	0.326733
10	38569117	16	32634294	102	0.49505
10	38569117	16	32636723	102	0.326733
10	38569117	16	32638168	102	0.331148
10	38569117	16	32642116	102	0.49505
10	38569117	16	32642879	102	0.49505
10	38569117	16	32646076	102	0.49505
10	38569117	16	32653057	102	0.49505
10	38569117	16	32653255	102	0.49505
10	38569117	16	32837755	102	0.331148
10	38569117	16	33424376	102	1
10	38569117	16	33424377	102	1
10	38569117	16	33473889	102	0.326733
10	38569117	16	33572148	102	0.326733
10	38569117	16	33572149	102	0.326733
10	38569117	16	33627463	102	0.326733
10	38569117	16	46426901	102	0.49505
10	38569156	16	32528591	102	0.331148
10	38569156	16	32528894	102	0.331148
10	38569156	16	32529785	102	0.331148
10	38569156	16	32531376	102	0.331148
10	38569156	16	32531377	102	0.331148
10	38569156	16	33426984	102	0.331148
10	38569160	16	32528591	102	0.331148
10	38569160	16	32528894	102	0.331148
10	38569160	16	32529785	102	0.331148
10	38569160	16	32531376	102	0.331148
10	38569160	16	32531377	102	0.331148
10	38569160	16	33426984	102	0.331148
10	38815907	16	33418138	102	0.344392
10	38816218	16	33412427	102	0.49505
10	38816218	16	33421634	102	0.49505
10	38817097	16	46414852	102	0.320409
10	38817616	16	46413548	102	0.49505
10	38817933	16	32529278	102	0.326733
10	38817933	16	32529279	102	0.326733
10	38817933	16	33416074	102	0.326733
10	38817933	16	46409388	102	0.326733
10	38818160	16	33418138	102	0.49505
10	38818160	16	46417850	102	0.49505
10	38818434	16	32529278	102	0.49505
10	38818434	16	32529279	102	0.49505
10	38818436	16	32498296	102	0.312766
10	38818436	16	32841895	102	0.317963
10	38818436	16	33641499	102	0.312766
10	42357898	16	33367184	102	0.331148
10	42357898	16	46413548	102	0.331148
10	42389334	16	33974978	102	0.391077
10	42389334	16	33974993	102	0.31271
10	42389334	16	33974994	102	0.31271
10	42389334	16	33975175	102	0.312639
10	42389334	16	33975178	102	0.312639
10	42389334	16	33975300	102	0.327487
10	42389334	16	33975316	102	0.304404
10	42389334	16	33975321	102	0.304404
10	42389334	16	46398674	102	0.391595
10	42389334	16	46411968	102	0.391077
10	42389334	16	46415686	102	0.32219
10	42389334	16	46416254	102	0.405668
10	42389334	16	46416255	102	0.478392
10	42389334	16	46416256	102	0.478392
10	42389334	16	46417851	102	0.427885
10	42391413	16	46414852	102	0.339939
10	42395993	16	46426086	102	0.305944
10	42398363	16	46414856	102	0.334576
10	42398363	16	46426497	102	0.326038
10	42398380	16	46409963	102	0.473235
10	42398380	16	46414852	102	0.329078
10	42398380	16	46414856	102	0.313828
10	42398428	16	33974908	102	0.321837
10	42398428	16	33974910	102	0.321837
10	42398430	16	33974908	102	0.321837
10	42398430	16	33974910	102	0.321837
10	42398433	16	33974908	102	0.321837
10	42398433	16	33974910	102	0.321837
10	42398447	16	33974908	102	0.414152
10	42398447	16	33974910	102	0.414152
10	42398447	16	46408943	102	0.432674
10	42398447	16	46409929	102	0.31398
10	42398447	16	46409963	102	0.47934
10	42398447	16	46414852	102	0.339939
10	42398447	16	46426497	102	0.414152
10	42398451	16	33974908	102	0.414152
10	42398451	16	33974910	102	0.414152
10	42398451	16	46408943	102	0.432674
10	42398451	16	46409929	102	0.31398
10	42398451	16	46409963	102	0.47934
10	42398451	16	46414852	102	0.339939
10	42398451	16	46426497	102	0.414152
10	42398453	16	33974908	102	0.414152
10	42398453	16	33974910	102	0.414152
10	42398453	16	46408943	102	0.432674
10	42398453	16	46409929	102	0.31398
10	42398453	16	46409963	102	0.47934
10	42398453	16	46414852	102	0.339939
10	42398453	16	46426497	102	0.414152
10	42410985	16	32498296	102	0.344449
10	42678338	16	32498296	102	0.334282
10	42758912	16	32531664	102	0.326733
10	42758912	16	33416152	102	0.49505
10	42758912	16	33416156	102	0.49505
10	42758912	16	33416160	102	0.49505
10	42758912	16	33419539	102	0.50495
10	42758912	16	33420314	102	0.331148
10	42758912	16	33421472	102	0.344392
10	42758912	16	46422165	102	1
10	42758916	16	32531664	102	0.326733
10	42758916	16	33416152	102	0.49505
10	42758916	16	33416156	102	0.49505
10	42758916	16	33416160	102	0.49505
10	42758916	16	33419539	102	0.50495
10	42758916	16	33420314	102	0.331148
10	42758916	16	33421472	102	0.344392
10	42758916	16	46422165	102	1
10	42835764	16	32498296	102	0.334282
10	42852210	16	32498296	102	0.344449
10	42857353	16	32498296	102	0.344449
10	42857815	16	32498296	102	0.344449
10	42863752	16	32498296	102	0.344449
10	42873202	16	32498296	102	0.344449
10	42875665	16	32498296	102	0.334282
10	42877828	16	32498296	102	0.344449
10	44855927	16	32530909	102	0.329691
10	46126766	16	60216781	102	0.302106
10	46965220	16	32528787	102	0.326733
10	46965220	16	32528789	102	0.326733
10	46965220	16	33421373	102	0.326733
10	46973824	16	32529278	102	0.49505
10	46973824	16	32529279	102	0.49505
10	46973824	16	33421373	102	0.49505
10	46975533	16	32529278	102	0.49505
10	46975533	16	32529279	102	0.49505
10	46975533	16	33421373	102	0.49505
10	46976655	16	33406750	102	0.326733
10	46976655	16	33421373	102	1
10	46977838	16	33406750	102	0.66
10	46977838	16	33421373	102	0.49505
10	46977838	16	33474138	102	0.322282
10	46977838	16	33484716	102	0.388
10	46977838	16	33484730	102	0.322282
10	46977838	16	33484733	102	0.322282
10	46977838	16	33529841	102	0.32
10	46982917	16	32515129	102	0.326733
10	46982917	16	32515130	102	0.326733
10	46982917	16	33420563	102	0.431078
10	46982917	16	33421373	102	0.326733
10	46982917	16	33423475	102	0.326733
10	46983813	16	33406750	102	0.326733
10	46983813	16	33421373	102	1
10	46984898	16	33406750	102	0.326733
10	46984898	16	33421373	102	1
10	46984928	16	33406750	102	0.326733
10	46984928	16	33421373	102	1
10	46985580	16	33421373	102	0.331148
10	46985839	16	33421373	102	0.50495
10	46986851	16	33406750	102	0.326733
10	46986851	16	33421373	102	1
10	46989352	16	33421373	102	0.49505
10	46994375	16	33406750	102	0.326733
10	46994375	16	33421373	102	1
10	46995539	16	33421373	102	0.49505
10	46995740	16	32529278	102	0.326733
10	46995740	16	32529279	102	0.326733
10	46995740	16	33421373	102	0.326733
10	46998719	16	33406750	102	0.326733
10	46998719	16	33421373	102	1
10	47000146	16	33421373	102	0.50495
10	47000239	16	33421373	102	0.49505
10	47000487	16	33421373	102	0.331148
10	47001293	16	33421373	102	0.49505
10	47002079	16	32529278	102	0.49505
10	47002079	16	32529279	102	0.49505
10	47002079	16	33421373	102	0.49505
10	47003215	16	33421373	102	0.49505
10	47004355	16	33406750	102	0.326733
10	47004355	16	33421373	102	1
10	47004994	16	33406750	102	0.326733
10	47004994	16	33421373	102	1
10	47008663	16	33421373	102	0.326733
10	47008663	16	33423475	102	0.326733
10	47034589	16	33421373	102	0.326733
10	47038216	16	33421373	102	0.49505
10	47042506	16	33406750	102	0.326733
10	47042506	16	33421373	102	1
10	47045285	16	33418138	102	0.344392
10	47045285	16	33421373	102	0.331148
10	47046650	16	33406750	102	0.326733
10	47046650	16	33421373	102	1
10	47047087	16	33421373	102	0.49505
10	47058971	16	33421373	102	0.49505
10	47059580	16	33421373	102	0.50495
10	47059580	16	33424376	102	0.50495
10	47059580	16	33424377	102	0.50495
10	47059580	16	33641524	102	0.407186
10	47059583	16	32531935	102	0.49505
10	47059583	16	33421373	102	0.49505
10	47059585	16	32531935	102	0.49505
10	47059585	16	33421373	102	0.49505
10	47104714	16	32528787	102	0.326733
10	47104714	16	32528789	102	0.326733
10	47104714	16	32531935	102	0.326733
10	47106370	16	32277790	102	0.326733
10	47106370	16	32415793	102	0.326733
10	47106370	16	32415794	102	0.326733
10	47106370	16	32531935	102	0.326733
10	47106370	16	33424376	102	0.326733
10	47106370	16	33424377	102	0.326733
10	47106370	16	33482460	102	0.411255
10	47106370	16	33491641	102	0.411255
10	47106370	16	33594349	102	0.356061
10	47106845	16	32531935	102	0.326733
10	47106845	16	46424702	102	0.326733
10	47106937	16	32531935	102	0.49505
10	47107478	16	32531935	102	0.50495
10	47107478	16	33418138	102	0.50495
10	47107666	16	32531935	102	1
10	47107666	16	33412427	102	0.49505
10	47107670	16	32531935	102	1
10	47107670	16	33412427	102	0.49505
10	47109101	16	32531935	102	0.50495
10	47111264	16	32531935	102	1
10	47111264	16	33412427	102	0.49505
10	47116358	16	32528787	102	0.326733
10	47116358	16	32528789	102	0.326733
10	47116358	16	32531935	102	0.326733
10	47116358	16	33418138	102	0.326733
10	47133375	16	33424634	102	0.49505
10	47133375	16	33424637	102	0.49505
10	47133375	16	33424638	102	0.49505
10	47134984	16	33627463	102	0.316636
10	47138178	16	33420563	102	0.326733
10	47138178	16	33423475	102	1
10	47138178	16	33572148	102	0.326733
10	47138178	16	33572149	102	0.326733
10	47138178	16	33627463	102	0.326733
10	47138263	16	33341162	102	0.49505
10	47140175	16	32531664	102	0.326733
10	47140175	16	33416152	102	0.49505
10	47140175	16	33416156	102	0.49505
10	47140175	16	33416160	102	0.49505
10	47140175	16	33419539	102	0.50495
10	47140175	16	33420314	102	0.331148
10	47140175	16	33421472	102	0.344392
10	47140175	16	46422165	102	1
10	47142450	16	32530909	102	0.326733
10	47142450	16	33420314	102	0.344392
10	47142451	16	32530909	102	0.326733
10	47142451	16	33420314	102	0.344392
10	47143052	16	33417856	102	0.49505
10	47143052	16	33418138	102	1
10	51623024	16	33975246	102	0.326733
10	32538176	16	73950484	102	0.304694
10	51796379	16	69980886	102	0.301315
10	51796379	16	70000791	102	0.301315
10	51796379	16	70004172	102	0.353653
10	51796379	16	70005597	102	0.313815
10	51796962	16	70004172	102	0.324821
10	51798031	16	70004172	102	0.324821
10	51799321	16	70004172	102	0.344057
10	51801386	16	70004172	102	0.324821
10	51801793	16	70004172	102	0.324821
10	23606170	16	84534366	102	0.31116
10	26044552	16	83999000	102	0.306658
10	38818434	16	87226965	102	0.317582
10	47035469	16	82709370	102	0.310021
10	47035469	16	82710563	102	0.310021
10	47035469	16	82712032	102	0.310021
10	47116358	16	86047516	102	0.326733
10	48316966	16	81832830	102	0.306971
10	48319376	16	81832830	102	0.306971
10	48449174	16	86709285	102	0.321924
10	50014816	16	81427104	102	0.315143
10	50014816	16	81427377	102	0.315143
10	50014816	16	81428073	102	0.324129
10	50877097	16	90009717	102	0.326771
10	55872290	16	7513733	102	0.305488
10	67533021	16	7585001	102	0.302252
10	67533021	16	7586967	102	0.300428
10	67533021	16	7588369	102	0.300428
10	67761720	16	27838619	102	0.303845
10	67761720	16	27839118	102	0.303845
10	70065949	16	18109745	102	0.30062
10	71619871	16	21017491	102	0.33145
10	78250850	16	12706654	102	0.322656
10	78250850	16	12706655	102	0.322656
10	78502149	16	26684084	102	0.313837
10	78502149	16	26684145	102	0.313837
10	78502149	16	26686468	102	0.313837
10	78502149	16	26689133	102	0.313837
10	78502149	16	26691803	102	0.313837
10	78502149	16	26692058	102	0.313837
10	78502149	16	26695422	102	0.313837
10	78502149	16	26698201	102	0.313837
10	78502149	16	26699102	102	0.313837
10	78502149	16	26700502	102	0.313837
10	78502149	16	26709569	102	0.313837
10	54761708	16	46434875	102	0.335158
10	54761717	16	46434875	102	0.335158
10	54788265	16	46434875	102	0.352472
10	67792893	16	33550825	102	0.314753
10	71536447	16	53380498	102	0.302726
10	71540024	16	53380498	102	0.355644
10	71541433	16	53380498	102	0.445272
10	71542318	16	53380498	102	0.445272
10	71543598	16	53380498	102	0.445272
10	71543601	16	53380498	102	0.445272
10	71544127	16	53380498	102	0.445272
10	71544321	16	53380498	102	0.445272
10	71545232	16	53380498	102	0.317413
10	71545241	16	53380498	102	0.487275
10	71700200	16	32406592	102	0.334062
10	71713171	16	32587625	102	0.317582
10	71713171	16	32615645	102	0.317582
10	71713171	16	32632411	102	0.317582
10	71713171	16	32634294	102	0.317582
10	71713171	16	32642116	102	0.317582
10	71713171	16	32642879	102	0.317582
10	71713171	16	32646076	102	0.317582
10	71713171	16	32653057	102	0.317582
10	71713171	16	32653255	102	0.317582
10	77683306	16	76021100	102	0.307582
10	55661887	16	84402467	102	0.301423
10	55661887	16	84403751	102	0.360532
10	55661887	16	84403834	102	0.360532
10	55661887	16	84404199	102	0.360532
10	55661887	16	84406651	102	0.397453
10	55661887	16	84407843	102	0.308795
10	55661887	16	84410846	102	0.343813
10	55661887	16	84415203	102	0.31413
10	55661898	16	84402467	102	0.301423
10	55661898	16	84403751	102	0.360532
10	55661898	16	84403834	102	0.360532
10	55661898	16	84404199	102	0.360532
10	55661898	16	84406651	102	0.397453
10	55661898	16	84407843	102	0.308795
10	55661898	16	84410846	102	0.343813
10	55661898	16	84415203	102	0.31413
10	55671962	16	84403751	102	0.330885
10	55671962	16	84403834	102	0.330885
10	55671962	16	84404199	102	0.330885
10	55671962	16	84406651	102	0.361638
10	55671962	16	84410846	102	0.305721
10	56585273	16	81206368	102	0.301608
10	62370260	16	82892037	102	0.303346
10	62504221	16	86190380	102	0.308431
10	62509300	16	86190380	102	0.308431
10	62514267	16	86190380	102	0.308431
10	72005190	16	81871289	102	0.306608
10	83145084	16	10499388	102	0.312557
10	83217876	16	10465078	102	0.310229
10	83217876	16	10489422	102	0.310229
10	83217876	16	10499388	102	0.322191
10	93166744	16	6819181	102	0.307012
10	93166744	16	6822766	102	0.314336
10	93166744	16	6824941	102	0.312044
10	93166744	16	6826343	102	0.307012
10	93166744	16	6827654	102	0.321865
10	93166744	16	6828279	102	0.307012
10	93166744	16	6829408	102	0.307012
10	93166744	16	6830318	102	0.309728
10	93166744	16	6831110	102	0.314336
10	93166744	16	6831246	102	0.314336
10	95400947	16	10345849	102	0.312614
10	95401241	16	10345849	102	0.312614
10	95405257	16	10345849	102	0.312614
10	102120223	16	1129023	102	0.345371
10	102120223	16	1129193	102	0.345371
10	102120223	16	1129384	102	0.345371
10	102120223	16	1130151	102	0.345371
10	102120223	16	1130400	102	0.345371
10	102120223	16	1130927	102	0.345371
10	102120223	16	1130929	102	0.345371
10	102120223	16	1131476	102	0.345371
10	102120223	16	1132052	102	0.345371
10	102120223	16	1132258	102	0.393362
10	102120223	16	1136772	102	0.355255
10	102120223	16	1143428	102	0.331463
10	102120223	16	1145283	102	0.355255
10	102121562	16	1129023	102	0.345371
10	102121562	16	1129193	102	0.345371
10	102121562	16	1129384	102	0.345371
10	102121562	16	1130151	102	0.345371
10	102121562	16	1130400	102	0.345371
10	102121562	16	1130927	102	0.345371
10	102121562	16	1130929	102	0.345371
10	102121562	16	1131476	102	0.345371
10	102121562	16	1132052	102	0.345371
10	102121562	16	1132258	102	0.393362
10	102121562	16	1136772	102	0.355255
10	102121562	16	1143428	102	0.331463
10	102121562	16	1145283	102	0.355255
10	102121816	16	1129023	102	0.345371
10	102121816	16	1129193	102	0.345371
10	102121816	16	1129384	102	0.345371
10	102121816	16	1130151	102	0.345371
10	102121816	16	1130400	102	0.345371
10	102121816	16	1130927	102	0.345371
10	102121816	16	1130929	102	0.345371
10	102121816	16	1131476	102	0.345371
10	102121816	16	1132052	102	0.345371
10	102121816	16	1132258	102	0.393362
10	102121816	16	1136772	102	0.355255
10	102121816	16	1143428	102	0.331463
10	102121816	16	1145283	102	0.355255
10	102127386	16	1129023	102	0.345371
10	102127386	16	1129193	102	0.345371
10	102127386	16	1129384	102	0.345371
10	102127386	16	1130151	102	0.345371
10	102127386	16	1130400	102	0.345371
10	102127386	16	1130927	102	0.345371
10	102127386	16	1130929	102	0.345371
10	102127386	16	1131476	102	0.345371
10	102127386	16	1132052	102	0.345371
10	102127386	16	1132258	102	0.393362
10	102127386	16	1136772	102	0.355255
10	102127386	16	1143428	102	0.331463
10	102127386	16	1145283	102	0.355255
10	102128115	16	1129023	102	0.345371
10	102128115	16	1129193	102	0.345371
10	102128115	16	1129384	102	0.345371
10	102128115	16	1130151	102	0.345371
10	102128115	16	1130400	102	0.345371
10	102128115	16	1130927	102	0.345371
10	102128115	16	1130929	102	0.345371
10	102128115	16	1131476	102	0.345371
10	102128115	16	1132052	102	0.345371
10	102128115	16	1132258	102	0.393362
10	102128115	16	1136772	102	0.355255
10	102128115	16	1143428	102	0.331463
10	102128115	16	1145283	102	0.355255
10	102131267	16	1129023	102	0.345371
10	102131267	16	1129193	102	0.345371
10	102131267	16	1129384	102	0.345371
10	102131267	16	1130151	102	0.345371
10	102131267	16	1130400	102	0.345371
10	102131267	16	1130927	102	0.345371
10	102131267	16	1130929	102	0.345371
10	102131267	16	1131476	102	0.345371
10	102131267	16	1132052	102	0.345371
10	102131267	16	1132258	102	0.393362
10	102131267	16	1136772	102	0.355255
10	102131267	16	1143428	102	0.331463
10	102131267	16	1145283	102	0.355255
10	102131844	16	1129023	102	0.345371
10	102131844	16	1129193	102	0.345371
10	102131844	16	1129384	102	0.345371
10	102131844	16	1130151	102	0.345371
10	102131844	16	1130400	102	0.345371
10	102131844	16	1130927	102	0.345371
10	102131844	16	1130929	102	0.345371
10	102131844	16	1131476	102	0.345371
10	102131844	16	1132052	102	0.345371
10	102131844	16	1132258	102	0.393362
10	102131844	16	1136772	102	0.355255
10	102131844	16	1143428	102	0.331463
10	102131844	16	1145283	102	0.355255
10	102131866	16	1129023	102	0.345371
10	102131866	16	1129193	102	0.345371
10	102131866	16	1129384	102	0.345371
10	102131866	16	1130151	102	0.345371
10	102131866	16	1130400	102	0.345371
10	102131866	16	1130927	102	0.345371
10	102131866	16	1130929	102	0.345371
10	102131866	16	1131476	102	0.345371
10	102131866	16	1132052	102	0.345371
10	102131866	16	1132258	102	0.393362
10	102131866	16	1136772	102	0.355255
10	102131866	16	1143428	102	0.331463
10	102131866	16	1145283	102	0.355255
10	109372345	16	18769025	102	0.347445
10	109372345	16	18769043	102	0.347445
10	109372345	16	18769178	102	0.322819
10	109372345	16	18771185	102	0.347445
10	109372345	16	18771271	102	0.347445
10	109372345	16	18771319	102	0.347445
10	109372345	16	18771617	102	0.347445
10	109372345	16	18772075	102	0.347445
10	109372345	16	18780219	102	0.34245
10	109372345	16	18781883	102	0.3575
10	109372345	16	18781916	102	0.3575
10	109372345	16	18784042	102	0.3575
10	109372345	16	18784043	102	0.3575
10	109372345	16	18786031	102	0.3575
10	109372345	16	18787237	102	0.3575
10	109372345	16	18789404	102	0.3575
10	109372345	16	18791460	102	0.3575
10	109372345	16	18804411	102	0.3575
10	109372345	16	18804815	102	0.3575
10	109372345	16	18805704	102	0.3575
10	109372345	16	18806023	102	0.3575
10	109372345	16	18817560	102	0.3575
10	109372345	16	18817962	102	0.3575
10	109372345	16	18821328	102	0.3575
10	109372345	16	18821993	102	0.3575
10	109372345	16	18823983	102	0.352747
10	109372345	16	18824224	102	0.3575
10	109372345	16	18828497	102	0.3575
10	109372345	16	18828927	102	0.3575
10	109372345	16	18829680	102	0.3575
10	109372345	16	18829909	102	0.3575
10	109372345	16	18830101	102	0.3575
10	109372345	16	18832219	102	0.3575
10	109372345	16	18838802	102	0.3575
10	109372345	16	18843040	102	0.347454
10	109372345	16	18844941	102	0.3575
10	109372345	16	18847416	102	0.3575
10	109372345	16	18851379	102	0.34245
10	109372345	16	18852818	102	0.3575
10	109372345	16	18855366	102	0.3575
10	109372345	16	18857113	102	0.349822
10	109372345	16	18857187	102	0.3575
10	109372345	16	18858999	102	0.3575
10	109372345	16	18859430	102	0.3575
10	109372345	16	18859810	102	0.347454
10	109372345	16	18861879	102	0.347454
10	109372345	16	18862267	102	0.347454
10	109372345	16	18867029	102	0.3575
10	109372345	16	18867360	102	0.347454
10	109372345	16	18867493	102	0.347454
10	109372345	16	18867651	102	0.320634
10	109372345	16	18871884	102	0.366954
10	109372345	16	18872050	102	0.347454
10	109372345	16	18872788	102	0.347454
10	109372345	16	18873471	102	0.347454
10	109372345	16	18875709	102	0.347454
10	109372345	16	18875870	102	0.347454
10	109372345	16	18876014	102	0.347454
10	109372345	16	18876868	102	0.3575
10	109372345	16	18876965	102	0.3575
10	109372345	16	18877749	102	0.3575
10	109372345	16	18879326	102	0.3575
10	109372345	16	18879395	102	0.347454
10	109372345	16	18883764	102	0.3575
10	109372345	16	18884396	102	0.347454
10	109372345	16	18886254	102	0.347454
10	109372345	16	18886532	102	0.3575
10	109372345	16	18886875	102	0.329125
10	109372345	16	18887807	102	0.347454
10	109372345	16	18888682	102	0.3575
10	109372345	16	18889457	102	0.347454
10	109372345	16	18890196	102	0.3575
10	109372345	16	18893010	102	0.347454
10	109372345	16	18900305	102	0.347454
10	109372345	16	18900506	102	0.3575
10	109372345	16	18900568	102	0.347454
10	109372345	16	18902022	102	0.3575
10	109372345	16	18902791	102	0.3575
10	109372345	16	18903362	102	0.3575
10	109372345	16	18903958	102	0.3575
10	109372345	16	18905080	102	0.3575
10	109372345	16	18905295	102	0.347454
10	109372345	16	18905704	102	0.3575
10	109372345	16	18906276	102	0.347454
10	109372345	16	18906363	102	0.328253
10	109372345	16	18906365	102	0.328253
10	109372345	16	18906366	102	0.328253
10	109372345	16	18906791	102	0.347454
10	109372345	16	18906823	102	0.366954
10	109372345	16	18909329	102	0.347454
10	109372345	16	18909378	102	0.3575
10	109372345	16	18910039	102	0.347454
10	109372345	16	18910138	102	0.347454
10	109372345	16	18912396	102	0.347454
10	109372345	16	18912682	102	0.347454
10	109372345	16	18914675	102	0.347454
10	109372345	16	18914995	102	0.3575
10	109372345	16	18915000	102	0.3575
10	109372345	16	18917452	102	0.3575
10	109372345	16	18918211	102	0.3575
10	109372345	16	18919618	102	0.347454
10	109372345	16	18919638	102	0.3575
10	109372345	16	18921768	102	0.347454
10	109372345	16	18922921	102	0.3575
10	109372345	16	18923191	102	0.347454
10	109372345	16	18925379	102	0.3575
10	109372345	16	18925900	102	0.347454
10	109372345	16	18926072	102	0.3575
10	109372345	16	18927653	102	0.3575
10	109372345	16	18927866	102	0.347454
10	109372345	16	18928466	102	0.3575
10	109372345	16	18929060	102	0.347454
10	109372345	16	18930198	102	0.3575
10	109372345	16	18930933	102	0.347454
10	109372345	16	18931412	102	0.3575
10	109372345	16	18932389	102	0.347454
10	109372345	16	18932983	102	0.347454
10	109372345	16	18934724	102	0.3575
10	109372345	16	18934887	102	0.3575
10	109372345	16	18935031	102	0.347454
10	109372345	16	18936144	102	0.3575
10	109372345	16	18937107	102	0.3575
10	109372345	16	18937826	102	0.300632
10	109372345	16	18940074	102	0.347454
10	109372345	16	18940410	102	0.3575
10	109372345	16	18942042	102	0.3575
10	109372345	16	18943161	102	0.366954
10	109372345	16	18945238	102	0.3575
10	109372345	16	18945694	102	0.3575
10	109374864	16	18781883	102	0.301549
10	109374864	16	18781916	102	0.301549
10	109374864	16	18784042	102	0.301549
10	109374864	16	18784043	102	0.301549
10	109374864	16	18786031	102	0.301549
10	109374864	16	18787237	102	0.301549
10	109374864	16	18789404	102	0.301549
10	109374864	16	18791460	102	0.301549
10	109374864	16	18804411	102	0.301549
10	109374864	16	18804815	102	0.301549
10	109374864	16	18805704	102	0.301549
10	109374864	16	18806023	102	0.301549
10	109374864	16	18817560	102	0.301549
10	109374864	16	18817962	102	0.301549
10	109374864	16	18821328	102	0.301549
10	109374864	16	18821993	102	0.301549
10	109374864	16	18824224	102	0.301549
10	109374864	16	18828497	102	0.301549
10	109374864	16	18828927	102	0.301549
10	109374864	16	18829680	102	0.301549
10	109374864	16	18829909	102	0.301549
10	109374864	16	18830101	102	0.301549
10	109374864	16	18832219	102	0.301549
10	109374864	16	18838802	102	0.301549
10	109374864	16	18844941	102	0.301549
10	109374864	16	18847416	102	0.301549
10	109374864	16	18852818	102	0.301549
10	109374864	16	18855366	102	0.301549
10	109374864	16	18857187	102	0.301549
10	109374864	16	18858999	102	0.301549
10	109374864	16	18859430	102	0.301549
10	109374864	16	18867029	102	0.301549
10	109374864	16	18871884	102	0.311518
10	109374864	16	18876868	102	0.301549
10	109374864	16	18876965	102	0.301549
10	109374864	16	18877749	102	0.301549
10	109374864	16	18879326	102	0.301549
10	109374864	16	18883764	102	0.301549
10	109374864	16	18886532	102	0.301549
10	109374864	16	18886875	102	0.322495
10	109374864	16	18888682	102	0.301549
10	109374864	16	18890196	102	0.301549
10	109374864	16	18900506	102	0.301549
10	109374864	16	18902022	102	0.301549
10	109374864	16	18902791	102	0.301549
10	109374864	16	18903362	102	0.301549
10	109374864	16	18903958	102	0.301549
10	109374864	16	18905080	102	0.301549
10	109374864	16	18905704	102	0.301549
10	109374864	16	18906363	102	0.32
10	109374864	16	18906365	102	0.32
10	109374864	16	18906366	102	0.32
10	109374864	16	18909378	102	0.301549
10	109374864	16	18914995	102	0.301549
10	109374864	16	18915000	102	0.301549
10	109374864	16	18917452	102	0.301549
10	109374864	16	18918211	102	0.301549
10	109374864	16	18919638	102	0.301549
10	109374864	16	18922921	102	0.301549
10	109374864	16	18925379	102	0.301549
10	109374864	16	18926072	102	0.301549
10	109374864	16	18927653	102	0.301549
10	109374864	16	18928466	102	0.301549
10	109374864	16	18930198	102	0.301549
10	109374864	16	18931412	102	0.301549
10	109374864	16	18934724	102	0.301549
10	109374864	16	18934887	102	0.301549
10	109374864	16	18936144	102	0.301549
10	109374864	16	18937107	102	0.301549
10	109374864	16	18940410	102	0.301549
10	109374864	16	18942042	102	0.301549
10	109374864	16	18943161	102	0.311518
10	109374864	16	18945238	102	0.301549
10	109374864	16	18945694	102	0.301549
10	80937500	16	59426780	102	0.33038
10	82742939	16	33515394	102	0.307391
10	82744027	16	33515394	102	0.307391
10	83025178	16	30923602	102	0.316808
10	83025178	16	30930006	102	0.382367
10	83598471	16	57321068	102	0.311416
10	84068130	16	32611836	102	0.318994
10	85642313	16	32525575	102	0.305572
10	87092597	16	54686424	102	0.311469
10	87092597	16	54686451	102	0.311469
10	87092598	16	54686424	102	0.311469
10	87092598	16	54686451	102	0.311469
10	87881305	16	32531855	102	1
10	90977694	16	56637330	102	0.337618
10	90977726	16	56637330	102	0.328181
10	97746109	16	46418252	102	0.328947
10	97746110	16	46418252	102	0.328947
10	100052838	16	61073542	102	0.303949
10	100057807	16	61073542	102	0.322867
10	102120223	16	59795447	102	0.316963
10	102121562	16	59795447	102	0.316963
10	102121816	16	59795447	102	0.316963
10	102127386	16	59795447	102	0.316963
10	102128115	16	59795447	102	0.316963
10	102131267	16	59795447	102	0.316963
10	102131844	16	59795447	102	0.316963
10	102131866	16	59795447	102	0.316963
10	102132511	16	59795447	102	0.303301
10	108172757	16	33440068	102	0.317115
10	108172985	16	33440068	102	0.317115
10	108174824	16	33440068	102	0.317115
10	108177899	16	33440068	102	0.317115
10	108180183	16	33440068	102	0.317115
10	108180359	16	33440068	102	0.317115
10	108180787	16	33440068	102	0.317115
10	108180794	16	33440068	102	0.317115
10	108180797	16	33440068	102	0.317115
10	108181102	16	33440068	102	0.317115
10	108181103	16	33440068	102	0.317115
10	108181375	16	33440068	102	0.317115
10	108181653	16	33440068	102	0.330611
10	108182474	16	33440068	102	0.317115
10	108183020	16	33440068	102	0.304568
10	108184547	16	33440068	102	0.317115
10	108185077	16	33440068	102	0.317115
10	108185813	16	33440068	102	0.317115
10	108187614	16	33440068	102	0.317115
10	108188276	16	33440068	102	0.317115
10	108189397	16	33440068	102	0.317115
10	82206892	16	76011887	102	0.315915
10	82207618	16	76011887	102	0.315915
10	82210379	16	76011887	102	0.315915
10	82218385	16	76011887	102	0.315915
10	92567859	16	77872398	102	0.303085
10	92567859	16	77874558	102	0.303085
10	92567859	16	77875816	102	0.303085
10	92567859	16	77877604	102	0.303085
10	92572046	16	77872398	102	0.303085
10	92572046	16	77874558	102	0.303085
10	92572046	16	77875816	102	0.303085
10	92572046	16	77877604	102	0.303085
10	92572081	16	77872398	102	0.303085
10	92572081	16	77874558	102	0.303085
10	92572081	16	77875816	102	0.303085
10	92572081	16	77877604	102	0.303085
10	92574989	16	77872398	102	0.303085
10	92574989	16	77874558	102	0.303085
10	92574989	16	77875816	102	0.303085
10	92574989	16	77877604	102	0.303085
10	92574994	16	77872398	102	0.303085
10	92574994	16	77874558	102	0.303085
10	92574994	16	77875816	102	0.303085
10	92574994	16	77877604	102	0.303085
10	98942314	16	78971380	102	0.302431
10	85725305	16	86748079	102	0.302325
10	98137026	16	86321918	102	0.327601
10	98957311	16	86094094	102	0.31614
10	98961829	16	86094094	102	0.31614
10	98962679	16	86094094	102	0.31614
10	98962847	16	86094094	102	0.31614
10	98964905	16	86094094	102	0.31614
10	109387321	16	84291944	102	0.300632
10	112264964	16	1079291	102	0.315371
10	112264964	16	1083422	102	0.315371
10	112286470	16	1078251	102	0.315371
10	112286470	16	1079291	102	0.315371
10	112286470	16	1083422	102	0.315371
10	119211641	16	294210	102	0.311134
10	134051654	16	6916634	102	0.3236
10	134051654	16	6918374	102	0.3236
10	134051654	16	6918487	102	0.3236
10	134051654	16	6921408	102	0.3236
10	134051654	16	6922397	102	0.3236
10	134051654	16	6923259	102	0.3236
10	134051654	16	6924755	102	0.3236
10	134051654	16	6926057	102	0.3236
10	134051654	16	6926110	102	0.3236
10	112115492	16	23271557	102	0.308859
10	112115492	16	23271655	102	0.308859
10	128410584	16	29307749	102	0.333164
10	135461246	16	15022063	102	0.331148
10	135461246	16	15022065	102	0.331148
10	119519010	16	54015768	102	0.300808
10	124426213	16	54762673	102	0.374112
10	124426592	16	54762673	102	0.374112
10	124427003	16	54762673	102	0.374112
10	124427147	16	54762673	102	0.374112
10	124427296	16	54762673	102	0.374112
10	124452573	16	54762673	102	0.358667
10	126312289	16	33481113	102	0.313925
10	126319724	16	33481113	102	0.307412
10	127606793	16	33306268	102	0.300589
10	127606795	16	33306268	102	0.300589
10	127606922	16	46415425	102	0.356061
10	127606923	16	46415425	102	0.356061
10	127606990	16	33974960	102	0.300824
10	127606990	16	46411968	102	0.326456
10	127606994	16	33974960	102	0.300824
10	127606994	16	46411968	102	0.326456
10	127606998	16	33974960	102	0.300824
10	127606998	16	46411968	102	0.326456
10	130262668	16	32164370	102	0.331148
10	130262668	16	32344656	102	0.331148
10	130262668	16	32345645	102	0.331148
10	130262668	16	32399425	102	0.331148
10	130262668	16	32425501	102	0.331148
10	130262668	16	32457793	102	0.331148
10	130262668	16	32516067	102	0.331148
10	130262668	16	32516068	102	0.331148
10	130262668	16	32523897	102	0.331148
10	130262668	16	32525960	102	0.331148
10	130262668	16	32531394	102	0.344392
10	130262668	16	32531395	102	0.344392
10	130262668	16	32556591	102	0.326733
10	130262668	16	32562409	102	0.326733
10	130262668	16	32581725	102	0.326733
10	130262668	16	32587625	102	0.49505
10	130262668	16	32591202	102	0.326733
10	130262668	16	32611836	102	0.326733
10	130262668	16	32615645	102	0.49505
10	130262668	16	32632411	102	0.49505
10	130262668	16	32632812	102	0.326733
10	130262668	16	32632813	102	0.326733
10	130262668	16	32634294	102	0.49505
10	130262668	16	32636723	102	0.326733
10	130262668	16	32638168	102	0.331148
10	130262668	16	32642116	102	0.49505
10	130262668	16	32642879	102	0.49505
10	130262668	16	32646076	102	0.49505
10	130262668	16	32653057	102	0.49505
10	130262668	16	32653255	102	0.49505
10	130262668	16	32837755	102	0.331148
10	130262668	16	33424376	102	1
10	130262668	16	33424377	102	1
10	130262668	16	33473889	102	0.326733
10	130262668	16	33572148	102	0.326733
10	130262668	16	33572149	102	0.326733
10	130262668	16	33627463	102	0.326733
10	130262668	16	46426901	102	0.49505
10	134326110	16	32529278	102	0.344392
10	134326110	16	32529279	102	0.344392
10	134326111	16	32529278	102	0.344392
10	134326111	16	32529279	102	0.344392
10	134665502	16	46410987	102	0.302849
10	134824999	16	32530766	102	0.331148
10	134824999	16	32531664	102	0.326733
10	135461246	16	46419951	102	0.344392
10	117043130	16	73590714	102	0.315983
10	130884569	16	78280445	102	0.407791
10	130884569	16	78282458	102	0.383599
10	130884569	16	78291838	102	0.324477
10	130884569	16	78295836	102	0.324477
10	130884569	16	78296182	102	0.324477
10	130884569	16	78296221	102	0.324477
10	130884569	16	78298991	102	0.313533
10	130884569	16	78299436	102	0.313533
10	130884569	16	78299534	102	0.313533
10	130884569	16	78299575	102	0.313533
10	130884569	16	78300191	102	0.313533
10	130884569	16	78306219	102	0.324477
10	130885796	16	78280445	102	0.407791
10	130885796	16	78282458	102	0.383599
10	130885796	16	78291838	102	0.324477
10	130885796	16	78295836	102	0.324477
10	130885796	16	78296182	102	0.324477
10	130885796	16	78296221	102	0.324477
10	130885796	16	78298991	102	0.313533
10	130885796	16	78299436	102	0.313533
10	130885796	16	78299534	102	0.313533
10	130885796	16	78299575	102	0.313533
10	130885796	16	78300191	102	0.313533
10	130885796	16	78306219	102	0.324477
10	112946680	16	79740711	102	0.312814
10	112947284	16	79740711	102	0.312814
10	112954345	16	79740711	102	0.312814
10	112955686	16	79740711	102	0.312814
10	112958502	16	79740711	102	0.312814
10	113774647	16	80483376	102	0.305862
10	127940304	16	83135411	102	0.317582
10	127940307	16	83135411	102	0.317582
10	133969477	16	80187916	102	0.300945
10	133969477	16	80188026	102	0.300945
10	133969477	16	80188337	102	0.300945
10	133969477	16	80189430	102	0.300945
10	133969477	16	80189680	102	0.300945
10	133969477	16	80190618	102	0.300945
10	133969477	16	80194511	102	0.300945
10	133972884	16	80187916	102	0.300945
10	133972884	16	80188026	102	0.300945
10	133972884	16	80188337	102	0.300945
10	133972884	16	80189430	102	0.300945
10	133972884	16	80189680	102	0.300945
10	133972884	16	80190618	102	0.300945
10	133972884	16	80194511	102	0.300945
10	7614959	17	8875076	102	0.300551
10	7614959	17	8875191	102	0.300551
10	7614959	17	8878189	102	0.300551
10	7614959	17	8881120	102	0.300551
10	7614959	17	8881959	102	0.300551
10	16139951	17	10194661	102	0.30357
10	16140078	17	10194661	102	0.30357
10	18467744	17	12378783	102	0.308803
10	18467744	17	12380155	102	0.347359
10	18467744	17	12380955	102	0.308803
10	18467744	17	12381130	102	0.347359
10	18467744	17	12382463	102	0.308803
10	18467744	17	12383548	102	0.308803
10	18467744	17	12383975	102	0.308803
10	18467744	17	12384809	102	0.308803
10	18467744	17	12391738	102	0.344474
10	18467744	17	12394656	102	0.366967
10	18468211	17	12378783	102	0.308803
10	18468211	17	12380155	102	0.347359
10	18468211	17	12380955	102	0.308803
10	18468211	17	12381130	102	0.347359
10	18468211	17	12382463	102	0.308803
10	18468211	17	12383548	102	0.308803
10	18468211	17	12383975	102	0.308803
10	18468211	17	12384809	102	0.308803
10	18468211	17	12391738	102	0.344474
10	18468211	17	12394656	102	0.366967
10	18477153	17	12377795	102	0.340879
10	18477153	17	12378783	102	0.342724
10	18477153	17	12379845	102	0.323432
10	18477153	17	12380155	102	0.392528
10	18477153	17	12380955	102	0.342724
10	18477153	17	12381130	102	0.392528
10	18477153	17	12382463	102	0.342724
10	18477153	17	12383548	102	0.342724
10	18477153	17	12383975	102	0.342724
10	18477153	17	12384809	102	0.342724
10	18477153	17	12391738	102	0.396486
10	18477153	17	12394656	102	0.413259
10	18477286	17	12378783	102	0.308803
10	18477286	17	12380155	102	0.347359
10	18477286	17	12380955	102	0.308803
10	18477286	17	12381130	102	0.347359
10	18477286	17	12382463	102	0.308803
10	18477286	17	12383548	102	0.308803
10	18477286	17	12383975	102	0.308803
10	18477286	17	12384809	102	0.308803
10	18477286	17	12391738	102	0.344474
10	18477286	17	12394656	102	0.366967
10	18477990	17	12380155	102	0.329043
10	18477990	17	12381130	102	0.329043
10	18477990	17	12391738	102	0.32537
10	18477990	17	12394656	102	0.348279
10	18478008	17	12394656	102	0.307016
10	18479198	17	12378783	102	0.308803
10	18479198	17	12380155	102	0.347359
10	18479198	17	12380955	102	0.308803
10	18479198	17	12381130	102	0.347359
10	18479198	17	12382463	102	0.308803
10	18479198	17	12383548	102	0.308803
10	18479198	17	12383975	102	0.308803
10	18479198	17	12384809	102	0.308803
10	18479198	17	12391738	102	0.344474
10	18479198	17	12394656	102	0.366967
10	18480227	17	12377795	102	0.319956
10	18480227	17	12394656	102	0.31436
10	18480425	17	12378783	102	0.308803
10	18480425	17	12380155	102	0.347359
10	18480425	17	12380955	102	0.308803
10	18480425	17	12381130	102	0.347359
10	18480425	17	12382463	102	0.308803
10	18480425	17	12383548	102	0.308803
10	18480425	17	12383975	102	0.308803
10	18480425	17	12384809	102	0.308803
10	18480425	17	12391738	102	0.344474
10	18480425	17	12394656	102	0.366967
10	18480653	17	12378783	102	0.308803
10	18480653	17	12380155	102	0.347359
10	18480653	17	12380955	102	0.308803
10	18480653	17	12381130	102	0.347359
10	18480653	17	12382463	102	0.308803
10	18480653	17	12383548	102	0.308803
10	18480653	17	12383975	102	0.308803
10	18480653	17	12384809	102	0.308803
10	18480653	17	12391738	102	0.344474
10	18480653	17	12394656	102	0.366967
10	18481044	17	12378783	102	0.308803
10	18481044	17	12380155	102	0.347359
10	18481044	17	12380955	102	0.308803
10	18481044	17	12381130	102	0.347359
10	18481044	17	12382463	102	0.308803
10	18481044	17	12383548	102	0.308803
10	18481044	17	12383975	102	0.308803
10	18481044	17	12384809	102	0.308803
10	18481044	17	12391738	102	0.344474
10	18481044	17	12394656	102	0.366967
10	1516166	17	21313398	102	1
10	1516167	17	21313398	102	1
10	1516168	17	21313398	102	1
10	5320968	17	14428121	102	0.301218
10	5320968	17	14428211	102	0.301218
10	5320968	17	14428487	102	0.301218
10	5320968	17	14428662	102	0.301218
10	6102828	17	16820224	102	0.326851
10	6103009	17	16820224	102	0.326851
10	11326052	17	21246475	102	0.326733
10	12913480	17	31656839	102	0.302995
10	12913892	17	31656839	102	0.302995
10	12914597	17	31656839	102	0.302995
10	13255513	17	22048440	102	0.308887
10	13255739	17	22048440	102	0.308887
10	13255838	17	22048440	102	0.308887
10	13257060	17	22048440	102	0.308887
10	13261877	17	22048440	102	0.308887
10	13261884	17	22048440	102	0.308887
10	13263558	17	22048440	102	0.326154
10	13263614	17	22048440	102	0.326154
10	5139003	17	40679398	102	0.302061
10	6075285	17	48349450	102	0.30237
10	11478446	17	43892520	102	0.301257
10	11485767	17	43892520	102	0.315895
10	11485767	17	43892600	102	0.302639
10	11485767	17	43893487	102	0.302639
10	12880343	17	42293450	102	0.333802
10	1206798	17	67131029	102	0.310706
10	1219851	17	67131029	102	0.326005
10	9438376	17	65892064	102	0.308537
10	9438376	17	65970837	102	0.309137
10	9438376	17	65973731	102	0.309137
10	9438527	17	65892064	102	0.308537
10	9438527	17	65970837	102	0.309137
10	9438527	17	65973731	102	0.309137
10	9441541	17	65970837	102	0.311085
10	9441541	17	65973731	102	0.311085
10	9445094	17	65836220	102	0.3003
10	9445094	17	65962238	102	0.3003
10	9445094	17	65962538	102	0.3003
10	9445094	17	65970837	102	0.314109
10	9445094	17	65973731	102	0.314109
10	9445094	17	65982943	102	0.3003
10	9445094	17	65987509	102	0.3003
10	11079936	17	52427419	102	0.314192
10	11079936	17	52427463	102	0.314192
10	11079936	17	52428360	102	0.314192
10	11335395	17	65750822	102	0.304204
10	13853622	17	65757101	102	0.307679
10	14084382	17	60247727	102	0.309217
10	16635100	17	56235322	102	0.3055
10	16635100	17	56235468	102	0.3055
10	11205224	17	72059031	102	0.326973
10	13691557	17	72103069	102	0.300151
10	13695186	17	72103069	102	0.311786
10	16510373	17	72366484	102	0.311644
10	16510373	17	72819182	102	0.308674
10	20565765	17	72380191	102	0.319918
10	20576242	17	72380191	102	0.319918
10	20576790	17	72380191	102	0.319918
10	23673298	17	7239911	102	0.303037
10	38563094	17	2934587	102	0.344392
10	38564717	17	5144316	102	0.363788
10	38564717	17	5144320	102	0.363788
10	47133375	17	641336	102	0.32
10	23465002	17	31320712	102	0.303036
10	25141819	17	14735492	102	0.316198
10	25141819	17	14739530	102	0.301838
10	25142648	17	14720143	102	0.302669
10	25142648	17	14735492	102	0.324509
10	25142648	17	14739530	102	0.310209
10	25143891	17	14720143	102	0.305056
10	25143891	17	14735492	102	0.327039
10	25143891	17	14739530	102	0.312268
10	25143891	17	14743197	102	0.300216
10	25144790	17	14720143	102	0.305056
10	25144790	17	14735492	102	0.327039
10	25144790	17	14739530	102	0.312268
10	25144790	17	14743197	102	0.300216
10	38561883	17	21306820	102	0.49505
10	38561885	17	21306820	102	0.49505
10	38562207	17	21252089	102	0.331148
10	38562207	17	21323480	102	0.326733
10	38562207	17	21556177	102	0.50495
10	38562207	17	21556180	102	0.50495
10	38562207	17	21556181	102	0.50495
10	38562399	17	21528328	102	0.331148
10	38563094	17	21318075	102	1
10	38563094	17	21318079	102	1
10	38563094	17	21320212	102	0.49505
10	38563094	17	21323413	102	0.49505
10	38563094	17	21323414	102	0.49505
10	38564717	17	21308541	102	0.326733
10	38564717	17	21308542	102	0.326733
10	38565080	17	21251740	102	0.316636
10	38565080	17	21251743	102	0.316636
10	38565522	17	21306820	102	0.49505
10	38567614	17	21313398	102	0.49505
10	38567891	17	21308541	102	1
10	38567891	17	21308542	102	1
10	38568178	17	21323480	102	0.326733
10	38568908	17	21555448	102	0.326733
10	38568937	17	21304594	102	0.326733
10	38568937	17	21304595	102	0.326733
10	38568937	17	21312409	102	0.326733
10	38568937	17	21555448	102	0.326733
10	38569156	17	22213344	102	0.344392
10	38569160	17	22213344	102	0.344392
10	38569202	17	21313398	102	0.326733
10	38816218	17	17363421	102	1
10	38816218	17	21309598	102	0.326733
10	38817097	17	22261240	102	0.374688
10	38818160	17	21304165	102	0.49505
10	42357853	17	21306266	102	1
10	42357853	17	21306267	102	1
10	42357898	17	21235351	102	0.331148
10	42357898	17	21318075	102	0.344392
10	42357898	17	21318079	102	0.344392
10	42389281	17	22261386	102	0.332223
10	42389334	17	22253602	102	0.307566
10	42389334	17	22253608	102	0.43895
10	42389334	17	22253609	102	0.43895
10	42389334	17	22253615	102	0.416046
10	42389334	17	22253618	102	0.416046
10	42389334	17	22253621	102	0.416046
10	42389334	17	22253623	102	0.416046
10	42389334	17	22253626	102	0.416046
10	42389334	17	22253651	102	0.385417
10	42389334	17	22253655	102	0.385417
10	42389334	17	22261666	102	0.619886
10	42391413	17	22261240	102	0.302594
10	42395899	17	22261240	102	0.347208
10	42398363	17	22261240	102	0.384911
10	42398363	17	22261273	102	0.300883
10	42398363	17	22261277	102	0.300883
10	42398380	17	22261240	102	0.47507
10	42398380	17	22261273	102	0.351871
10	42398380	17	22261277	102	0.351871
10	42398428	17	22261240	102	0.354903
10	42398430	17	22261240	102	0.354903
10	42398433	17	22261240	102	0.354903
10	42398447	17	22252459	102	0.339939
10	42398447	17	22261240	102	0.302594
10	42398447	17	22261273	102	0.31794
10	42398447	17	22261277	102	0.31794
10	42398447	17	22261906	102	0.372093
10	42398451	17	22252459	102	0.339939
10	42398451	17	22261240	102	0.302594
10	42398451	17	22261273	102	0.31794
10	42398451	17	22261277	102	0.31794
10	42398451	17	22261906	102	0.372093
10	42398453	17	22252459	102	0.339939
10	42398453	17	22261240	102	0.302594
10	42398453	17	22261273	102	0.31794
10	42398453	17	22261277	102	0.31794
10	42398453	17	22261906	102	0.372093
10	42758912	17	21309598	102	0.326733
10	42758912	17	21556285	102	1
10	42758912	17	25264565	102	1
10	42758912	17	25264595	102	0.49505
10	42758916	17	21309598	102	0.326733
10	42758916	17	21556285	102	1
10	42758916	17	25264565	102	1
10	42758916	17	25264595	102	0.49505
10	44116833	17	17246862	102	0.318104
10	44116833	17	17247985	102	0.318104
10	44116833	17	17253179	102	0.318104
10	44116833	17	17254603	102	0.300223
10	44161900	17	17246862	102	0.318104
10	44161900	17	17247985	102	0.318104
10	44161900	17	17253179	102	0.318104
10	44161900	17	17254603	102	0.300223
10	46965220	17	21668444	102	0.326733
10	46965220	17	25265981	102	0.326733
10	46981095	17	21306820	102	0.388
10	46989352	17	21555448	102	0.49505
10	46995740	17	21555448	102	0.326733
10	47000239	17	21555448	102	0.49505
10	47000487	17	21555448	102	0.331148
10	47034589	17	21668444	102	0.326733
10	47059583	17	21248310	102	0.49505
10	47059585	17	21248310	102	0.49505
10	47104714	17	21248310	102	0.326733
10	47104714	17	25265981	102	0.326733
10	47106370	17	21248310	102	0.326733
10	47106845	17	21248310	102	0.326733
10	47106937	17	21248310	102	0.49505
10	47107478	17	21248310	102	0.50495
10	47107666	17	21248310	102	1
10	47107670	17	21248310	102	1
10	47109101	17	21248310	102	0.50495
10	47111264	17	21248310	102	1
10	47116358	17	21248310	102	0.326733
10	47116358	17	25265981	102	0.326733
10	47138178	17	21528328	102	0.331148
10	47138263	17	21195317	102	0.331148
10	47138263	17	21343603	102	0.331148
10	47138263	17	21343604	102	0.331148
10	47140175	17	21309598	102	0.326733
10	47140175	17	21556285	102	1
10	47140175	17	25264565	102	1
10	47140175	17	25264595	102	0.49505
10	47142450	17	21555448	102	1
10	47142450	17	21555458	102	0.50495
10	47142451	17	21555448	102	1
10	47142451	17	21555458	102	0.50495
10	47143052	17	21343603	102	0.344392
10	47143052	17	21343604	102	0.344392
10	47143052	17	25264595	102	0.49505
10	47143052	17	25267552	102	0.49505
10	51622671	17	21304594	102	0.331148
10	51622671	17	21304595	102	0.331148
10	51622671	17	21312409	102	0.331148
10	51622671	17	21527800	102	0.331148
10	51622671	17	21527801	102	0.331148
10	51622672	17	21304594	102	0.331148
10	51622672	17	21304595	102	0.331148
10	51622672	17	21312409	102	0.331148
10	51622672	17	21527800	102	0.331148
10	51622672	17	21527801	102	0.331148
10	51623024	17	21304594	102	0.326733
10	51623024	17	21304595	102	0.326733
10	51623024	17	21312409	102	0.326733
10	51623052	17	21304594	102	0.49505
10	51623052	17	21304595	102	0.49505
10	51623052	17	21312409	102	0.49505
10	29470015	17	41401225	102	0.309248
10	29470015	17	41401229	102	0.309248
10	29470015	17	41401231	102	0.309248
10	29470015	17	41401232	102	0.309248
10	30568332	17	34971476	102	0.302392
10	30568333	17	34971476	102	0.302392
10	34532628	17	34352415	102	0.304095
10	34532629	17	34352415	102	0.304095
10	34535021	17	34352415	102	0.304095
10	36886920	17	34447402	102	0.308354
10	36887166	17	34446622	102	0.336977
10	36887166	17	34446915	102	0.336977
10	36887166	17	34447402	102	0.354248
10	36887166	17	34448668	102	0.336977
10	36887166	17	34449704	102	0.316567
10	36887166	17	34450987	102	0.326627
10	36887166	17	34452687	102	0.326627
10	36887166	17	34453522	102	0.326627
10	36887166	17	34455685	102	0.336977
10	36887166	17	34455964	102	0.336977
10	36887166	17	34458058	102	0.394054
10	36887166	17	34458142	102	0.405578
10	36887166	17	34461118	102	0.370691
10	36887166	17	34461521	102	0.405578
10	36887166	17	34461678	102	0.405578
10	36887302	17	34446622	102	0.355996
10	36887302	17	34446915	102	0.355996
10	36887302	17	34447402	102	0.373491
10	36887302	17	34448668	102	0.355996
10	36887302	17	34449704	102	0.33402
10	36887302	17	34450987	102	0.344854
10	36887302	17	34452687	102	0.344854
10	36887302	17	34453522	102	0.344854
10	36887302	17	34455685	102	0.355996
10	36887302	17	34455964	102	0.355996
10	36887302	17	34458058	102	0.379246
10	36887302	17	34458142	102	0.391373
10	36887302	17	34461118	102	0.326471
10	36887302	17	34461521	102	0.391373
10	36887302	17	34461678	102	0.391373
10	36888398	17	34446622	102	0.347789
10	36888398	17	34446915	102	0.347789
10	36888398	17	34447402	102	0.363469
10	36888398	17	34448668	102	0.347789
10	36888398	17	34449704	102	0.328598
10	36888398	17	34450987	102	0.338048
10	36888398	17	34452687	102	0.338048
10	36888398	17	34453522	102	0.338048
10	36888398	17	34455685	102	0.347789
10	36888398	17	34455964	102	0.347789
10	36888398	17	34458058	102	0.403363
10	36888398	17	34458142	102	0.414227
10	36888398	17	34461118	102	0.345055
10	36888398	17	34461521	102	0.414227
10	36888398	17	34461678	102	0.414227
10	36889005	17	34446622	102	0.338851
10	36889005	17	34446915	102	0.338851
10	36889005	17	34447402	102	0.354457
10	36889005	17	34448668	102	0.338851
10	36889005	17	34449704	102	0.320377
10	36889005	17	34450987	102	0.329473
10	36889005	17	34452687	102	0.329473
10	36889005	17	34453522	102	0.329473
10	36889005	17	34455685	102	0.338851
10	36889005	17	34455964	102	0.338851
10	36889005	17	34458058	102	0.393235
10	36889005	17	34458142	102	0.403701
10	36889005	17	34461118	102	0.367321
10	36889005	17	34461521	102	0.403701
10	36889005	17	34461678	102	0.403701
10	36890224	17	34446622	102	0.33622
10	36890224	17	34446915	102	0.33622
10	36890224	17	34447402	102	0.363052
10	36890224	17	34448668	102	0.33622
10	36890224	17	34449704	102	0.342072
10	36890224	17	34450987	102	0.320004
10	36890224	17	34452687	102	0.320004
10	36890224	17	34453522	102	0.320004
10	36890224	17	34455685	102	0.33622
10	36890224	17	34455964	102	0.33622
10	36890224	17	34458058	102	0.331914
10	36890224	17	34458142	102	0.348841
10	36890224	17	34461521	102	0.348841
10	36890224	17	34461678	102	0.348841
10	36890519	17	34446622	102	0.37201
10	36890519	17	34446915	102	0.37201
10	36890519	17	34447402	102	0.388429
10	36890519	17	34448668	102	0.37201
10	36890519	17	34449704	102	0.351244
10	36890519	17	34450987	102	0.361471
10	36890519	17	34452687	102	0.361471
10	36890519	17	34453522	102	0.361471
10	36890519	17	34455685	102	0.37201
10	36890519	17	34455964	102	0.37201
10	36890519	17	34458058	102	0.431199
10	36890519	17	34458142	102	0.442946
10	36890519	17	34461118	102	0.370691
10	36890519	17	34461521	102	0.442946
10	36890519	17	34461678	102	0.442946
10	36890536	17	34446622	102	0.36166
10	36890536	17	34446915	102	0.36166
10	36890536	17	34447402	102	0.381743
10	36890536	17	34448668	102	0.36166
10	36890536	17	34449704	102	0.337287
10	36890536	17	34450987	102	0.34931
10	36890536	17	34452687	102	0.34931
10	36890536	17	34453522	102	0.34931
10	36890536	17	34455685	102	0.36166
10	36890536	17	34455964	102	0.36166
10	36890536	17	34458058	102	0.425934
10	36890536	17	34458142	102	0.439664
10	36890536	17	34461118	102	0.368531
10	36890536	17	34461521	102	0.439664
10	36890536	17	34461678	102	0.439664
10	36891028	17	34446622	102	0.361574
10	36891028	17	34446915	102	0.361574
10	36891028	17	34447402	102	0.379719
10	36891028	17	34448668	102	0.361574
10	36891028	17	34449704	102	0.339461
10	36891028	17	34450987	102	0.350361
10	36891028	17	34452687	102	0.350361
10	36891028	17	34453522	102	0.350361
10	36891028	17	34455685	102	0.361574
10	36891028	17	34455964	102	0.361574
10	36891028	17	34458058	102	0.422512
10	36891028	17	34458142	102	0.43499
10	36891028	17	34461118	102	0.363462
10	36891028	17	34461521	102	0.43499
10	36891028	17	34461678	102	0.43499
10	36894266	17	34446622	102	0.388327
10	36894266	17	34446915	102	0.388327
10	36894266	17	34447402	102	0.415082
10	36894266	17	34448668	102	0.388327
10	36894266	17	34449704	102	0.394854
10	36894266	17	34450987	102	0.370932
10	36894266	17	34452687	102	0.370932
10	36894266	17	34453522	102	0.370932
10	36894266	17	34455685	102	0.388327
10	36894266	17	34455964	102	0.388327
10	36894266	17	34458058	102	0.307956
10	36894266	17	34458142	102	0.324873
10	36894266	17	34461521	102	0.324873
10	36894266	17	34461678	102	0.324873
10	36894575	17	34446622	102	0.342407
10	36894575	17	34446915	102	0.342407
10	36894575	17	34447402	102	0.366344
10	36894575	17	34448668	102	0.342407
10	36894575	17	34449704	102	0.353115
10	36894575	17	34450987	102	0.328534
10	36894575	17	34452687	102	0.328534
10	36894575	17	34453522	102	0.328534
10	36894575	17	34455685	102	0.342407
10	36894575	17	34455964	102	0.342407
10	36894575	17	34458142	102	0.31187
10	36894575	17	34461521	102	0.31187
10	36894575	17	34461678	102	0.31187
10	36895683	17	34446622	102	0.338546
10	36895683	17	34446915	102	0.338546
10	36895683	17	34447402	102	0.36387
10	36895683	17	34448668	102	0.338546
10	36895683	17	34449704	102	0.346805
10	36895683	17	34450987	102	0.323535
10	36895683	17	34452687	102	0.323535
10	36895683	17	34453522	102	0.323535
10	36895683	17	34455685	102	0.338546
10	36895683	17	34455964	102	0.338546
10	36895683	17	34458058	102	0.331972
10	36895683	17	34458142	102	0.347656
10	36895683	17	34461118	102	0.323021
10	36895683	17	34461521	102	0.347656
10	36895683	17	34461678	102	0.347656
10	36904505	17	34446622	102	0.371648
10	36904505	17	34446915	102	0.371648
10	36904505	17	34447402	102	0.389912
10	36904505	17	34448668	102	0.371648
10	36904505	17	34449704	102	0.348705
10	36904505	17	34450987	102	0.360015
10	36904505	17	34452687	102	0.360015
10	36904505	17	34453522	102	0.360015
10	36904505	17	34455685	102	0.371648
10	36904505	17	34455964	102	0.371648
10	36904505	17	34458058	102	0.395919
10	36904505	17	34458142	102	0.40858
10	36904505	17	34461118	102	0.340824
10	36904505	17	34461521	102	0.40858
10	36904505	17	34461678	102	0.40858
10	36904506	17	34446622	102	0.371648
10	36904506	17	34446915	102	0.371648
10	36904506	17	34447402	102	0.389912
10	36904506	17	34448668	102	0.371648
10	36904506	17	34449704	102	0.348705
10	36904506	17	34450987	102	0.360015
10	36904506	17	34452687	102	0.360015
10	36904506	17	34453522	102	0.360015
10	36904506	17	34455685	102	0.371648
10	36904506	17	34455964	102	0.371648
10	36904506	17	34458058	102	0.395919
10	36904506	17	34458142	102	0.40858
10	36904506	17	34461118	102	0.340824
10	36904506	17	34461521	102	0.40858
10	36904506	17	34461678	102	0.40858
10	36904509	17	34446622	102	0.371648
10	36904509	17	34446915	102	0.371648
10	36904509	17	34447402	102	0.389912
10	36904509	17	34448668	102	0.371648
10	36904509	17	34449704	102	0.348705
10	36904509	17	34450987	102	0.360015
10	36904509	17	34452687	102	0.360015
10	36904509	17	34453522	102	0.360015
10	36904509	17	34455685	102	0.371648
10	36904509	17	34455964	102	0.371648
10	36904509	17	34458058	102	0.395919
10	36904509	17	34458142	102	0.40858
10	36904509	17	34461118	102	0.340824
10	36904509	17	34461521	102	0.40858
10	36904509	17	34461678	102	0.40858
10	36904510	17	34446622	102	0.371648
10	36904510	17	34446915	102	0.371648
10	36904510	17	34447402	102	0.389912
10	36904510	17	34448668	102	0.371648
10	36904510	17	34449704	102	0.348705
10	36904510	17	34450987	102	0.360015
10	36904510	17	34452687	102	0.360015
10	36904510	17	34453522	102	0.360015
10	36904510	17	34455685	102	0.371648
10	36904510	17	34455964	102	0.371648
10	36904510	17	34458058	102	0.395919
10	36904510	17	34458142	102	0.40858
10	36904510	17	34461118	102	0.340824
10	36904510	17	34461521	102	0.40858
10	36904510	17	34461678	102	0.40858
10	36909448	17	34446622	102	0.336977
10	36909448	17	34446915	102	0.336977
10	36909448	17	34447402	102	0.354248
10	36909448	17	34448668	102	0.336977
10	36909448	17	34449704	102	0.316567
10	36909448	17	34450987	102	0.326627
10	36909448	17	34452687	102	0.326627
10	36909448	17	34453522	102	0.326627
10	36909448	17	34455685	102	0.336977
10	36909448	17	34455964	102	0.336977
10	36909448	17	34458058	102	0.394054
10	36909448	17	34458142	102	0.405578
10	36909448	17	34461118	102	0.337263
10	36909448	17	34461521	102	0.405578
10	36909448	17	34461678	102	0.405578
10	36915597	17	34446622	102	0.33589
10	36915597	17	34446915	102	0.33589
10	36915597	17	34447402	102	0.354936
10	36915597	17	34448668	102	0.33589
10	36915597	17	34449704	102	0.313426
10	36915597	17	34450987	102	0.324507
10	36915597	17	34452687	102	0.324507
10	36915597	17	34453522	102	0.324507
10	36915597	17	34455685	102	0.33589
10	36915597	17	34455964	102	0.33589
10	36915597	17	34458058	102	0.359607
10	36915597	17	34458142	102	0.371962
10	36915597	17	34461118	102	0.308125
10	36915597	17	34461521	102	0.371962
10	36915597	17	34461678	102	0.371962
10	36919867	17	34446622	102	0.33589
10	36919867	17	34446915	102	0.33589
10	36919867	17	34447402	102	0.354936
10	36919867	17	34448668	102	0.33589
10	36919867	17	34449704	102	0.313426
10	36919867	17	34450987	102	0.324507
10	36919867	17	34452687	102	0.324507
10	36919867	17	34453522	102	0.324507
10	36919867	17	34455685	102	0.33589
10	36919867	17	34455964	102	0.33589
10	36919867	17	34458058	102	0.359607
10	36919867	17	34458142	102	0.371962
10	36919867	17	34461118	102	0.308125
10	36919867	17	34461521	102	0.371962
10	36919867	17	34461678	102	0.371962
10	36920695	17	34446622	102	0.33589
10	36920695	17	34446915	102	0.33589
10	36920695	17	34447402	102	0.354936
10	36920695	17	34448668	102	0.33589
10	36920695	17	34449704	102	0.313426
10	36920695	17	34450987	102	0.324507
10	36920695	17	34452687	102	0.324507
10	36920695	17	34453522	102	0.324507
10	36920695	17	34455685	102	0.33589
10	36920695	17	34455964	102	0.33589
10	36920695	17	34458058	102	0.359607
10	36920695	17	34458142	102	0.371962
10	36920695	17	34461118	102	0.308125
10	36920695	17	34461521	102	0.371962
10	36920695	17	34461678	102	0.371962
10	36924898	17	34446622	102	0.33589
10	36924898	17	34446915	102	0.33589
10	36924898	17	34447402	102	0.354936
10	36924898	17	34448668	102	0.33589
10	36924898	17	34449704	102	0.313426
10	36924898	17	34450987	102	0.324507
10	36924898	17	34452687	102	0.324507
10	36924898	17	34453522	102	0.324507
10	36924898	17	34455685	102	0.33589
10	36924898	17	34455964	102	0.33589
10	36924898	17	34458058	102	0.359607
10	36924898	17	34458142	102	0.371962
10	36924898	17	34461118	102	0.308125
10	36924898	17	34461521	102	0.371962
10	36924898	17	34461678	102	0.371962
10	38561883	17	43657894	102	0.331148
10	38561885	17	43657894	102	0.331148
10	38565298	17	43658023	102	1
10	38565522	17	43657894	102	0.331148
10	38567621	17	33567457	102	0.323449
10	38567621	17	33567822	102	0.323449
10	38567625	17	33567457	102	0.323449
10	38567625	17	33567822	102	0.323449
10	38569156	17	43651422	102	0.344392
10	38569156	17	43651550	102	0.344392
10	38569156	17	43651556	102	0.344392
10	38569156	17	43651634	102	0.344392
10	38569156	17	43651680	102	0.344392
10	38569156	17	43651905	102	0.344392
10	38569156	17	43652065	102	0.344392
10	38569156	17	43653121	102	0.344392
10	38569156	17	43653131	102	0.344392
10	38569156	17	43653165	102	0.344392
10	38569156	17	43653892	102	0.344392
10	38569156	17	43654652	102	0.344392
10	38569156	17	43654779	102	0.344392
10	38569156	17	43655912	102	0.344392
10	38569156	17	43657083	102	0.344392
10	38569156	17	43658139	102	0.344392
10	38569156	17	43659678	102	0.344392
10	38569156	17	43662028	102	0.344392
10	38569160	17	43651422	102	0.344392
10	38569160	17	43651550	102	0.344392
10	38569160	17	43651556	102	0.344392
10	38569160	17	43651634	102	0.344392
10	38569160	17	43651680	102	0.344392
10	38569160	17	43651905	102	0.344392
10	38569160	17	43652065	102	0.344392
10	38569160	17	43653121	102	0.344392
10	38569160	17	43653131	102	0.344392
10	38569160	17	43653165	102	0.344392
10	38569160	17	43653892	102	0.344392
10	38569160	17	43654652	102	0.344392
10	38569160	17	43654779	102	0.344392
10	38569160	17	43655912	102	0.344392
10	38569160	17	43657083	102	0.344392
10	38569160	17	43658139	102	0.344392
10	38569160	17	43659678	102	0.344392
10	38569160	17	43662028	102	0.344392
10	42357853	17	43657894	102	0.331148
10	42758912	17	43652736	102	0.49505
10	42758912	17	43657073	102	0.331148
10	42758912	17	47780710	102	0.331148
10	42758916	17	43652736	102	0.49505
10	42758916	17	43657073	102	0.331148
10	42758916	17	47780710	102	0.331148
10	47035469	17	41804991	102	0.388076
10	47109462	17	36986066	102	0.310764
10	47109462	17	36990764	102	0.301351
10	47109462	17	37001634	102	0.336285
10	47109462	17	37002489	102	0.336285
10	47109462	17	37002768	102	0.336285
10	47109462	17	37003618	102	0.336285
10	47109462	17	37007003	102	0.349574
10	47109462	17	37007119	102	0.349574
10	47109462	17	37010150	102	0.349574
10	47109462	17	37012111	102	0.349574
10	47109462	17	37012485	102	0.349574
10	47109462	17	37020331	102	0.363832
10	47109462	17	37020833	102	0.349574
10	47109462	17	37021450	102	0.349574
10	47140175	17	43652736	102	0.49505
10	47140175	17	43657073	102	0.331148
10	47140175	17	47780710	102	0.331148
10	30659237	17	51861535	102	0.340316
10	30659237	17	51864485	102	0.340316
10	30659237	17	51865320	102	0.345639
10	30659237	17	51871920	102	0.315406
10	30659237	17	51873495	102	0.308096
10	30659237	17	51874996	102	0.31069
10	30659237	17	51875179	102	0.308096
10	30659237	17	51875761	102	0.308096
10	30659237	17	51877568	102	0.308096
10	30659237	17	51877918	102	0.31069
10	30659237	17	51878564	102	0.31069
10	30659237	17	51878589	102	0.31069
10	30659237	17	51878675	102	0.31069
10	30659237	17	51878812	102	0.308096
10	30659237	17	51878941	102	0.31069
10	30659237	17	51879798	102	0.31069
10	30659237	17	51879816	102	0.31069
10	30659237	17	51880158	102	0.308096
10	30659237	17	51880173	102	0.31069
10	30659237	17	51880341	102	0.31069
10	30659237	17	51880368	102	0.31069
10	30659237	17	51880775	102	0.308096
10	30659237	17	51880818	102	0.31069
10	30659237	17	51881314	102	0.31069
10	30659237	17	51882708	102	0.31069
10	30659237	17	51889920	102	0.308096
10	35894211	17	64882423	102	0.308305
10	35894211	17	64882425	102	0.338085
10	35894211	17	64883133	102	0.338085
10	37180122	17	68641403	102	0.301495
10	37180122	17	68643708	102	0.301495
10	38568908	17	62916569	102	0.326733
10	38568937	17	62916569	102	0.326733
10	42758912	17	62915614	102	1
10	42758916	17	62915614	102	1
10	44855927	17	57925498	102	0.321457
10	46995539	17	62916569	102	0.49505
10	47104714	17	62893457	102	0.326733
10	47104714	17	62916451	102	0.326733
10	47106901	17	62893457	102	0.326733
10	47106901	17	62916451	102	0.326733
10	47138263	17	62893457	102	1
10	47138263	17	62916451	102	1
10	47140175	17	62915614	102	1
10	25993160	17	78289645	102	0.300221
10	25993160	17	78289647	102	0.300221
10	33488814	17	74046824	102	0.307331
10	38816218	17	80544315	102	0.326733
10	42357853	17	72889696	102	0.49505
10	42357853	17	72889700	102	0.49505
10	44854938	17	70705079	102	0.303346
10	46556919	17	72555207	102	0.301225
10	47028134	17	80633526	102	0.300974
10	47106901	17	75938549	102	0.318994
10	48979709	17	72555207	102	0.304944
10	51622671	17	80687530	102	0.33456
10	51622672	17	80687530	102	0.33456
10	51623024	17	80687530	102	0.316636
10	51623052	17	80687530	102	0.49
10	58632798	17	14395390	102	0.301938
10	58632798	17	14395793	102	0.301938
10	58632798	17	14396006	102	0.301938
10	58632798	17	14397505	102	0.301938
10	58635680	17	14395390	102	0.301938
10	58635680	17	14395793	102	0.301938
10	58635680	17	14396006	102	0.301938
10	58635680	17	14397505	102	0.301938
10	58636572	17	14395390	102	0.301938
10	58636572	17	14395793	102	0.301938
10	58636572	17	14396006	102	0.301938
10	58636572	17	14397505	102	0.301938
10	58636930	17	14395390	102	0.301938
10	58636930	17	14395793	102	0.301938
10	58636930	17	14396006	102	0.301938
10	58636930	17	14397505	102	0.301938
10	58637240	17	14395390	102	0.301938
10	58637240	17	14395793	102	0.301938
10	58637240	17	14396006	102	0.301938
10	58637240	17	14397505	102	0.301938
10	58637789	17	14395390	102	0.301938
10	58637789	17	14395793	102	0.301938
10	58637789	17	14396006	102	0.301938
10	58637789	17	14397505	102	0.301938
10	58638054	17	14395390	102	0.301938
10	58638054	17	14395793	102	0.301938
10	58638054	17	14396006	102	0.301938
10	58638054	17	14397505	102	0.301938
10	58638124	17	14395390	102	0.301938
10	58638124	17	14395793	102	0.301938
10	58638124	17	14396006	102	0.301938
10	58638124	17	14397505	102	0.301938
10	58639112	17	14395390	102	0.301938
10	58639112	17	14395793	102	0.301938
10	58639112	17	14396006	102	0.301938
10	58639112	17	14397505	102	0.301938
10	58639245	17	14395390	102	0.301938
10	58639245	17	14395793	102	0.301938
10	58639245	17	14396006	102	0.301938
10	58639245	17	14397505	102	0.301938
10	58639445	17	14395390	102	0.301938
10	58639445	17	14395793	102	0.301938
10	58639445	17	14396006	102	0.301938
10	58639445	17	14397505	102	0.301938
10	58639720	17	14395390	102	0.301938
10	58639720	17	14395793	102	0.301938
10	58639720	17	14396006	102	0.301938
10	58639720	17	14397505	102	0.301938
10	58640297	17	14395390	102	0.301938
10	58640297	17	14395793	102	0.301938
10	58640297	17	14396006	102	0.301938
10	58640297	17	14397505	102	0.301938
10	58641620	17	14395390	102	0.301938
10	58641620	17	14395793	102	0.301938
10	58641620	17	14396006	102	0.301938
10	58641620	17	14397505	102	0.301938
10	58641732	17	14395390	102	0.301938
10	58641732	17	14395793	102	0.301938
10	58641732	17	14396006	102	0.301938
10	58641732	17	14397505	102	0.301938
10	58641838	17	14395390	102	0.301938
10	58641838	17	14395793	102	0.301938
10	58641838	17	14396006	102	0.301938
10	58641838	17	14397505	102	0.301938
10	58642873	17	14395390	102	0.301938
10	58642873	17	14395793	102	0.301938
10	58642873	17	14396006	102	0.301938
10	58642873	17	14397505	102	0.301938
10	58643924	17	14395390	102	0.301938
10	58643924	17	14395793	102	0.301938
10	58643924	17	14396006	102	0.301938
10	58643924	17	14397505	102	0.301938
10	58644004	17	14395390	102	0.301938
10	58644004	17	14395793	102	0.301938
10	58644004	17	14396006	102	0.301938
10	58644004	17	14397505	102	0.301938
10	58644512	17	14395390	102	0.301938
10	58644512	17	14395793	102	0.301938
10	58644512	17	14396006	102	0.301938
10	58644512	17	14397505	102	0.301938
10	58645655	17	14395390	102	0.301938
10	58645655	17	14395793	102	0.301938
10	58645655	17	14396006	102	0.301938
10	58645655	17	14397505	102	0.301938
10	58645991	17	14395390	102	0.301938
10	58645991	17	14395793	102	0.301938
10	58645991	17	14396006	102	0.301938
10	58645991	17	14397505	102	0.301938
10	58646569	17	14395390	102	0.301938
10	58646569	17	14395793	102	0.301938
10	58646569	17	14396006	102	0.301938
10	58646569	17	14397505	102	0.301938
10	58647332	17	14395390	102	0.301938
10	58647332	17	14395793	102	0.301938
10	58647332	17	14396006	102	0.301938
10	58647332	17	14397505	102	0.301938
10	58647402	17	14395390	102	0.301938
10	58647402	17	14395793	102	0.301938
10	58647402	17	14396006	102	0.301938
10	58647402	17	14397505	102	0.301938
10	58648267	17	14395390	102	0.301938
10	58648267	17	14395793	102	0.301938
10	58648267	17	14396006	102	0.301938
10	58648267	17	14397505	102	0.301938
10	58648942	17	14395390	102	0.301938
10	58648942	17	14395793	102	0.301938
10	58648942	17	14396006	102	0.301938
10	58648942	17	14397505	102	0.301938
10	58650729	17	14395390	102	0.301938
10	58650729	17	14395793	102	0.301938
10	58650729	17	14396006	102	0.301938
10	58650729	17	14397505	102	0.301938
10	58650873	17	14395390	102	0.301938
10	58650873	17	14395793	102	0.301938
10	58650873	17	14396006	102	0.301938
10	58650873	17	14397505	102	0.301938
10	58651323	17	14395390	102	0.301938
10	58651323	17	14395793	102	0.301938
10	58651323	17	14396006	102	0.301938
10	58651323	17	14397505	102	0.301938
10	58653410	17	14395390	102	0.301938
10	58653410	17	14395793	102	0.301938
10	58653410	17	14396006	102	0.301938
10	58653410	17	14397505	102	0.301938
10	72517830	17	13209384	102	0.317691
10	72517830	17	13232288	102	0.30892
10	72517830	17	13235570	102	0.320616
10	72517830	17	13241344	102	0.369171
10	72518009	17	13209384	102	0.317691
10	72518009	17	13232288	102	0.30892
10	72518009	17	13235570	102	0.320616
10	72518009	17	13241344	102	0.369171
10	72520660	17	13209384	102	0.317691
10	72520660	17	13232288	102	0.30892
10	72520660	17	13235570	102	0.320616
10	72520660	17	13241344	102	0.369171
10	72521794	17	13232288	102	0.315371
10	72521794	17	13235570	102	0.321481
10	72521794	17	13241344	102	0.332226
10	61392660	17	35129336	102	0.319096
10	61405468	17	35129336	102	0.319096
10	61441682	17	35129336	102	0.307233
10	69903774	17	33489889	102	0.304257
10	69903774	17	33493676	102	0.304257
10	70335659	17	42053097	102	0.32406
10	70343612	17	42053097	102	0.32406
10	70348118	17	42053097	102	0.32406
10	70348648	17	42053097	102	0.32406
10	70348652	17	42053097	102	0.32406
10	70348654	17	42053097	102	0.32406
10	70349419	17	42053097	102	0.321347
10	70354574	17	42053097	102	0.312313
10	70358686	17	42053097	102	0.312313
10	70363393	17	42053097	102	0.312313
10	79030031	17	40244007	102	0.331981
10	79030031	17	40245603	102	0.300158
10	56978070	17	53324637	102	0.307016
10	72047213	17	55129682	102	0.328379
10	73204336	17	63716834	102	0.310584
10	73208894	17	63716834	102	0.310584
10	55720394	17	75424044	102	0.310319
10	55720394	17	75425078	102	0.310319
10	55720394	17	75427945	102	0.3008
10	55720394	17	75431978	102	0.310319
10	55721761	17	75424044	102	0.310319
10	55721761	17	75425078	102	0.310319
10	55721761	17	75427945	102	0.3008
10	55721761	17	75431978	102	0.310319
10	55724373	17	75424044	102	0.310319
10	55724373	17	75425078	102	0.310319
10	55724373	17	75427945	102	0.3008
10	55724373	17	75431978	102	0.310319
10	55726636	17	75424044	102	0.310319
10	55726636	17	75425078	102	0.310319
10	55726636	17	75427945	102	0.3008
10	55726636	17	75431978	102	0.310319
10	55727013	17	75424044	102	0.310319
10	55727013	17	75425078	102	0.310319
10	55727013	17	75427945	102	0.3008
10	55727013	17	75431978	102	0.310319
10	55728961	17	75424044	102	0.310319
10	55728961	17	75425078	102	0.310319
10	55728961	17	75427945	102	0.3008
10	55728961	17	75431978	102	0.310319
10	55732246	17	75424044	102	0.310319
10	55732246	17	75425078	102	0.310319
10	55732246	17	75427945	102	0.3008
10	55732246	17	75431978	102	0.310319
10	71549288	17	72492009	102	0.339174
10	72889372	17	72819182	102	0.303018
10	74912672	17	78339618	102	0.305202
10	77210229	17	74943185	102	0.322276
10	90130938	17	6297899	102	0.307294
10	90130938	17	6298959	102	0.300883
10	90130938	17	6299784	102	0.300883
10	91917830	17	9750310	102	0.309281
10	101370019	17	5987350	102	0.307349
10	101377280	17	5987350	102	0.307349
10	101398705	17	5987350	102	0.307349
10	101428583	17	5987350	102	0.307349
10	101450250	17	5987350	102	0.307349
10	101466305	17	5987350	102	0.307349
10	101490852	17	5987350	102	0.307349
10	101502734	17	5987350	102	0.307349
10	101511477	17	5987350	102	0.307349
10	101529143	17	5987350	102	0.307349
10	101529305	17	5987350	102	0.307349
10	101541579	17	5987350	102	0.307349
10	81801710	17	20843993	102	0.320328
10	83574390	17	30569148	102	0.301527
10	87881305	17	21320212	102	0.49505
10	95514432	17	25884969	102	0.302898
10	97746109	17	21555458	102	0.335526
10	97746110	17	21555458	102	0.335526
10	102591454	17	21303678	102	0.321499
10	81181423	17	47188297	102	0.306812
10	81181423	17	47188299	102	0.306812
10	81181423	17	47190677	102	0.306812
10	81181423	17	47191269	102	0.306812
10	81181423	17	47195636	102	0.306812
10	83948706	17	47372791	102	0.302535
10	83952605	17	47372791	102	0.302535
10	83958841	17	47372791	102	0.302535
10	97428012	17	41690446	102	0.303278
10	80638242	17	62367620	102	0.322749
10	81221385	17	75144393	102	0.31007
10	81221385	17	75144835	102	0.31007
10	81221385	17	75146909	102	0.31007
10	81221385	17	75148741	102	0.31007
10	81221385	17	75153844	102	0.31007
10	81221385	17	75155950	102	0.31007
10	81221385	17	75157354	102	0.31007
10	81221652	17	75144393	102	0.31007
10	81221652	17	75144835	102	0.31007
10	81221652	17	75146909	102	0.31007
10	81221652	17	75148741	102	0.31007
10	81221652	17	75153844	102	0.31007
10	81221652	17	75155950	102	0.31007
10	81221652	17	75157354	102	0.31007
10	81224406	17	75144393	102	0.31007
10	81224406	17	75144835	102	0.31007
10	81224406	17	75146909	102	0.31007
10	81224406	17	75148741	102	0.31007
10	81224406	17	75153844	102	0.31007
10	81224406	17	75155950	102	0.31007
10	81224406	17	75157354	102	0.31007
10	81225595	17	75144393	102	0.31007
10	81225595	17	75144835	102	0.31007
10	81225595	17	75146909	102	0.31007
10	81225595	17	75148741	102	0.31007
10	81225595	17	75153844	102	0.31007
10	81225595	17	75155950	102	0.31007
10	81225595	17	75157354	102	0.31007
10	81225645	17	75144393	102	0.31007
10	81225645	17	75144835	102	0.31007
10	81225645	17	75146909	102	0.31007
10	81225645	17	75148741	102	0.31007
10	81225645	17	75153844	102	0.31007
10	81225645	17	75155950	102	0.31007
10	81225645	17	75157354	102	0.31007
10	81225748	17	75144393	102	0.31007
10	81225748	17	75144835	102	0.31007
10	81225748	17	75146909	102	0.31007
10	81225748	17	75148741	102	0.31007
10	81225748	17	75153844	102	0.31007
10	81225748	17	75155950	102	0.31007
10	81225748	17	75157354	102	0.31007
10	81226434	17	75144393	102	0.31007
10	81226434	17	75144835	102	0.31007
10	81226434	17	75146909	102	0.31007
10	81226434	17	75148741	102	0.31007
10	81226434	17	75153844	102	0.31007
10	81226434	17	75155950	102	0.31007
10	81226434	17	75157354	102	0.31007
10	81232124	17	75144393	102	0.31007
10	81232124	17	75144835	102	0.31007
10	81232124	17	75146909	102	0.31007
10	81232124	17	75148741	102	0.31007
10	81232124	17	75153844	102	0.31007
10	81232124	17	75155950	102	0.31007
10	81232124	17	75157354	102	0.31007
10	81232158	17	75144393	102	0.31007
10	81232158	17	75144835	102	0.31007
10	81232158	17	75146909	102	0.31007
10	81232158	17	75148741	102	0.31007
10	81232158	17	75153844	102	0.31007
10	81232158	17	75155950	102	0.31007
10	81232158	17	75157354	102	0.31007
10	81232213	17	75144393	102	0.31007
10	81232213	17	75144835	102	0.31007
10	81232213	17	75146909	102	0.31007
10	81232213	17	75148741	102	0.31007
10	81232213	17	75153844	102	0.31007
10	81232213	17	75155950	102	0.31007
10	81232213	17	75157354	102	0.31007
10	81234561	17	75144393	102	0.31007
10	81234561	17	75144835	102	0.31007
10	81234561	17	75146909	102	0.31007
10	81234561	17	75148741	102	0.31007
10	81234561	17	75153844	102	0.31007
10	81234561	17	75155950	102	0.31007
10	81234561	17	75157354	102	0.31007
10	81240015	17	75144393	102	0.31007
10	81240015	17	75144835	102	0.31007
10	81240015	17	75146909	102	0.31007
10	81240015	17	75148741	102	0.31007
10	81240015	17	75153844	102	0.31007
10	81240015	17	75155950	102	0.31007
10	81240015	17	75157354	102	0.31007
10	81240122	17	75144393	102	0.31007
10	81240122	17	75144835	102	0.31007
10	81240122	17	75146909	102	0.31007
10	81240122	17	75148741	102	0.31007
10	81240122	17	75153844	102	0.31007
10	81240122	17	75155950	102	0.31007
10	81240122	17	75157354	102	0.31007
10	81240151	17	75144393	102	0.31007
10	81240151	17	75144835	102	0.31007
10	81240151	17	75146909	102	0.31007
10	81240151	17	75148741	102	0.31007
10	81240151	17	75153844	102	0.31007
10	81240151	17	75155950	102	0.31007
10	81240151	17	75157354	102	0.31007
10	81240202	17	75144393	102	0.31007
10	81240202	17	75144835	102	0.31007
10	81240202	17	75146909	102	0.31007
10	81240202	17	75148741	102	0.31007
10	81240202	17	75153844	102	0.31007
10	81240202	17	75155950	102	0.31007
10	81240202	17	75157354	102	0.31007
10	81241326	17	75144393	102	0.31007
10	81241326	17	75144835	102	0.31007
10	81241326	17	75146909	102	0.31007
10	81241326	17	75148741	102	0.31007
10	81241326	17	75153844	102	0.31007
10	81241326	17	75155950	102	0.31007
10	81241326	17	75157354	102	0.31007
10	81243309	17	75144393	102	0.31007
10	81243309	17	75144835	102	0.31007
10	81243309	17	75146909	102	0.31007
10	81243309	17	75148741	102	0.31007
10	81243309	17	75153844	102	0.31007
10	81243309	17	75155950	102	0.31007
10	81243309	17	75157354	102	0.31007
10	81244677	17	75144393	102	0.31007
10	81244677	17	75144835	102	0.31007
10	81244677	17	75146909	102	0.31007
10	81244677	17	75148741	102	0.31007
10	81244677	17	75153844	102	0.31007
10	81244677	17	75155950	102	0.31007
10	81244677	17	75157354	102	0.31007
10	81245246	17	75144393	102	0.31007
10	81245246	17	75144835	102	0.31007
10	81245246	17	75146909	102	0.31007
10	81245246	17	75148741	102	0.31007
10	81245246	17	75153844	102	0.31007
10	81245246	17	75155950	102	0.31007
10	81245246	17	75157354	102	0.31007
10	83691084	17	75123063	102	0.317691
10	83691463	17	75123063	102	0.303493
10	83744188	17	75106826	102	0.304583
10	83744188	17	75112431	102	0.304583
10	83744188	17	75123063	102	0.314936
10	83755315	17	75106826	102	0.304583
10	83755315	17	75112431	102	0.304583
10	83755315	17	75123063	102	0.314936
10	85470235	17	72437541	102	0.313837
10	85470235	17	72438217	102	0.313837
10	85470546	17	72437541	102	0.34245
10	85470546	17	72438217	102	0.34245
10	85491084	17	72437541	102	0.313584
10	85491084	17	72438217	102	0.313584
10	85506367	17	72437541	102	0.313837
10	85506367	17	72438217	102	0.313837
10	85513924	17	72437541	102	0.313837
10	85513924	17	72438217	102	0.313837
10	86361720	17	72402701	102	0.301167
10	93488554	17	81001852	102	0.303804
10	93489904	17	81001852	102	0.303804
10	93538757	17	81001852	102	0.300492
10	106146149	17	79011383	102	0.307867
10	106146149	17	79014103	102	0.307867
10	106146149	17	79017215	102	0.307867
10	106146149	17	79017519	102	0.307867
10	106146149	17	79017685	102	0.307867
10	106146149	17	79019155	102	0.307867
10	106146149	17	79019903	102	0.307867
10	111728942	17	1501813	102	0.345546
10	126289540	17	2582663	102	0.30974
10	128438264	17	2826200	102	0.305004
10	134931550	17	3983927	102	0.310134
10	119013071	17	21304594	102	0.50495
10	119013071	17	21304595	102	0.50495
10	119013071	17	21312409	102	0.50495
10	122214575	17	32099609	102	0.317754
10	122214575	17	32103009	102	0.317754
10	122214575	17	32112890	102	0.302521
10	122214575	17	32115514	102	0.302521
10	122214575	17	32115691	102	0.302521
10	122214575	17	32118553	102	0.302521
10	125279663	17	18313879	102	0.309739
10	125944909	17	21313946	102	0.317582
10	126002283	17	21313946	102	0.317582
10	126002718	17	21313946	102	0.317582
10	126010196	17	21313946	102	0.317582
10	127578493	17	21668444	102	1
10	127578493	17	21668445	102	0.344392
10	127606524	17	22253608	102	0.305672
10	127606524	17	22253609	102	0.305672
10	130262890	17	22261802	102	0.32318
10	134326110	17	21306266	102	0.331148
10	134326110	17	21306267	102	0.331148
10	134326110	17	21313028	102	0.331148
10	134326111	17	21306266	102	0.331148
10	134326111	17	21306267	102	0.331148
10	134326111	17	21313028	102	0.331148
10	134824999	17	21313398	102	1
10	133821359	17	43266542	102	0.323432
10	133821729	17	43266542	102	0.323432
10	135176091	17	47476675	102	0.306628
10	135176091	17	47481374	102	0.306628
10	135461246	17	43657894	102	0.45176
10	115238764	17	59239149	102	0.348776
10	115238764	17	59239221	102	0.348776
10	115238764	17	59239754	102	0.348776
10	115238764	17	59240473	102	0.348776
10	115238764	17	59240651	102	0.348776
10	115238764	17	59240686	102	0.309961
10	115238764	17	59241155	102	0.348776
10	115258568	17	59239149	102	0.348776
10	115258568	17	59239221	102	0.348776
10	115258568	17	59239754	102	0.348776
10	115258568	17	59240473	102	0.348776
10	115258568	17	59240651	102	0.348776
10	115258568	17	59240686	102	0.309961
10	115258568	17	59241155	102	0.348776
10	118638182	17	52084474	102	0.324408
10	119166074	17	68164690	102	0.308799
10	119166137	17	68164690	102	0.308799
10	111780278	17	70645600	102	0.303301
10	111780278	17	70646814	102	0.330364
10	111780278	17	70647856	102	0.310908
10	111835691	17	70646814	102	0.317754
10	111911687	17	75599972	102	0.323836
10	114615903	17	75330197	102	0.312814
10	114615903	17	75331526	102	0.312814
10	114615903	17	75332946	102	0.312814
10	114615903	17	75334409	102	0.312814
10	114615903	17	75335886	102	0.312814
10	114615903	17	75335939	102	0.312814
10	114615903	17	75337029	102	0.312814
10	114615903	17	75345027	102	0.312814
10	114619539	17	75330197	102	0.312814
10	114619539	17	75331526	102	0.312814
10	114619539	17	75332946	102	0.312814
10	114619539	17	75334409	102	0.312814
10	114619539	17	75335886	102	0.312814
10	114619539	17	75335939	102	0.312814
10	114619539	17	75337029	102	0.312814
10	114619539	17	75345027	102	0.312814
10	114620024	17	75330197	102	0.312814
10	114620024	17	75331526	102	0.312814
10	114620024	17	75332946	102	0.312814
10	114620024	17	75334409	102	0.312814
10	114620024	17	75335886	102	0.312814
10	114620024	17	75335939	102	0.312814
10	114620024	17	75337029	102	0.312814
10	114620024	17	75345027	102	0.312814
10	114622719	17	75330197	102	0.312814
10	114622719	17	75331526	102	0.312814
10	114622719	17	75332946	102	0.312814
10	114622719	17	75334409	102	0.312814
10	114622719	17	75335886	102	0.312814
10	114622719	17	75335939	102	0.312814
10	114622719	17	75337029	102	0.312814
10	114622719	17	75345027	102	0.312814
10	114630787	17	75330197	102	0.312697
10	114630787	17	75331526	102	0.312697
10	114630787	17	75332946	102	0.312697
10	114630787	17	75334409	102	0.312697
10	114630787	17	75335886	102	0.312697
10	114630787	17	75335939	102	0.312697
10	114630787	17	75337029	102	0.312697
10	114630787	17	75345027	102	0.312697
10	114634060	17	75330197	102	0.312697
10	114634060	17	75331526	102	0.312697
10	114634060	17	75332946	102	0.312697
10	114634060	17	75334409	102	0.312697
10	114634060	17	75335886	102	0.312697
10	114634060	17	75335939	102	0.312697
10	114634060	17	75337029	102	0.312697
10	114634060	17	75345027	102	0.312697
10	114634486	17	75330197	102	0.312697
10	114634486	17	75331526	102	0.312697
10	114634486	17	75332946	102	0.312697
10	114634486	17	75334409	102	0.312697
10	114634486	17	75335886	102	0.312697
10	114634486	17	75335939	102	0.312697
10	114634486	17	75337029	102	0.312697
10	114634486	17	75345027	102	0.312697
10	114636271	17	75330197	102	0.312697
10	114636271	17	75331526	102	0.312697
10	114636271	17	75332946	102	0.312697
10	114636271	17	75334409	102	0.312697
10	114636271	17	75335886	102	0.312697
10	114636271	17	75335939	102	0.312697
10	114636271	17	75337029	102	0.312697
10	114636271	17	75345027	102	0.312697
10	114641469	17	75330197	102	0.312697
10	114641469	17	75331526	102	0.312697
10	114641469	17	75332946	102	0.312697
10	114641469	17	75334409	102	0.312697
10	114641469	17	75335886	102	0.312697
10	114641469	17	75335939	102	0.312697
10	114641469	17	75337029	102	0.312697
10	114641469	17	75345027	102	0.312697
10	114643089	17	75330197	102	0.312697
10	114643089	17	75331526	102	0.312697
10	114643089	17	75332946	102	0.312697
10	114643089	17	75334409	102	0.312697
10	114643089	17	75335886	102	0.312697
10	114643089	17	75335939	102	0.312697
10	114643089	17	75337029	102	0.312697
10	114643089	17	75345027	102	0.312697
10	114643936	17	75330197	102	0.312697
10	114643936	17	75331526	102	0.312697
10	114643936	17	75332946	102	0.312697
10	114643936	17	75334409	102	0.312697
10	114643936	17	75335886	102	0.312697
10	114643936	17	75335939	102	0.312697
10	114643936	17	75337029	102	0.312697
10	114643936	17	75345027	102	0.312697
10	119532420	17	77310996	102	0.303136
10	119533041	17	77310996	102	0.303136
10	119542582	17	77310996	102	0.328042
10	119542726	17	77310996	102	0.334872
10	119543502	17	77310996	102	0.328042
10	120778784	17	71304177	102	0.30952
10	120778784	17	71304503	102	0.30952
10	121713711	17	72889696	102	0.317582
10	121713711	17	72889700	102	0.317582
10	132605497	17	75069710	102	0.305338
10	134936371	17	77096450	102	0.315424
10	61419	18	27305	102	0.33133
10	61419	18	27346	102	0.33133
10	61419	18	28335	102	0.323247
10	61419	18	44371	102	0.323247
10	61419	18	46431	102	0.347435
10	61419	18	47858	102	0.304601
10	61419	18	47898	102	0.304601
10	61419	18	48582	102	0.323247
10	61419	18	48584	102	0.323247
10	61419	18	48589	102	0.323247
10	61419	18	49625	102	0.35611
10	61419	18	52301	102	0.33133
10	61419	18	52844	102	0.323247
10	61419	18	53322	102	0.323247
10	61419	18	55698	102	0.323247
10	61419	18	58311	102	0.307739
10	61419	18	58401	102	0.307739
10	61419	18	58984	102	0.326752
10	61419	18	59437	102	0.342076
10	61419	18	59671	102	0.342076
10	61419	18	59886	102	0.326752
10	61419	18	60869	102	0.326752
10	61419	18	61140	102	0.326752
10	61419	18	61355	102	0.326752
10	61419	18	61635	102	0.326752
10	61419	18	63284	102	0.307739
10	61419	18	68927	102	0.315386
10	61419	18	70929	102	0.315386
10	61419	18	73584	102	0.300296
10	61419	18	73616	102	0.328717
10	61419	18	73828	102	0.300296
10	61419	18	123743	102	0.307739
10	2991379	18	10251981	102	0.321923
10	2991379	18	10252742	102	0.336903
10	2991379	18	10256979	102	0.321923
10	2991379	18	10261788	102	0.336903
10	2991379	18	10262400	102	0.336903
10	2991379	18	10264300	102	0.336903
10	2991865	18	10251981	102	0.346013
10	2991865	18	10252742	102	0.361334
10	2991865	18	10256979	102	0.346013
10	2991865	18	10261788	102	0.361334
10	2991865	18	10262400	102	0.361334
10	2991865	18	10264300	102	0.361334
10	12530835	18	2302023	102	0.301587
10	12531274	18	2302023	102	0.313395
10	12817992	18	108333	102	0.300053
10	16707579	18	5566001	102	0.301952
10	16711012	18	5566001	102	0.301952
10	16712287	18	5566001	102	0.301952
10	16712288	18	5566001	102	0.301952
10	16712948	18	5566001	102	0.301952
10	16713530	18	5566001	102	0.301952
10	16713688	18	5566001	102	0.301952
10	19906894	18	548673	102	0.301549
10	19908067	18	548673	102	0.301549
10	19908131	18	548673	102	0.301549
10	19908365	18	548673	102	0.301549
10	19908785	18	548673	102	0.301549
10	19909071	18	548673	102	0.301549
10	19909344	18	548673	102	0.301549
10	19909486	18	548673	102	0.301549
10	19909512	18	548673	102	0.301549
10	19909838	18	548673	102	0.301549
10	19909945	18	548673	102	0.330976
10	19910687	18	548673	102	0.330976
10	19911585	18	548673	102	0.330976
10	19911891	18	548673	102	0.301549
10	19913224	18	548673	102	0.301549
10	19913784	18	548673	102	0.301549
10	19914778	18	548673	102	0.330976
10	1805459	18	13413913	102	0.316001
10	2959731	18	13445497	102	0.301729
10	4878972	18	14741037	102	0.306161
10	12859068	18	29404891	102	0.305921
10	12859068	18	29410479	102	0.305921
10	12859068	18	29413405	102	0.305921
10	12859068	18	29416575	102	0.305921
10	12859068	18	29416825	102	0.305921
10	12859068	18	29417930	102	0.329934
10	12859068	18	29421169	102	0.305921
10	12859068	18	29422659	102	0.305921
10	12859068	18	29426552	102	0.305921
10	12859068	18	29428285	102	0.305921
10	12859068	18	29446646	102	0.305921
10	12859068	18	29447468	102	0.305921
10	12859068	18	29450065	102	0.305921
10	12859068	18	29451174	102	0.340303
10	12859068	18	29460481	102	0.305921
10	12859068	18	29460482	102	0.305921
10	12859068	18	29463055	102	0.305921
10	12859068	18	29464371	102	0.305921
10	12859068	18	29474216	102	0.305921
10	12859068	18	29475779	102	0.305921
10	12859068	18	29476698	102	0.305921
10	12859068	18	29479685	102	0.305921
10	12859068	18	29481540	102	0.305921
10	12859068	18	29487596	102	0.305921
10	12859068	18	29495879	102	0.305921
10	12859068	18	29496076	102	0.305921
10	12859068	18	29496107	102	0.305921
10	12859068	18	29498713	102	0.305921
10	12859068	18	29500067	102	0.305921
10	12859068	18	29522302	102	0.363168
10	13746236	18	12235602	102	0.304476
10	13747730	18	12235602	102	0.304476
10	10081300	18	45473594	102	0.305642
10	11750819	18	47393991	102	0.307841
10	11750819	18	47422079	102	0.307841
10	11750819	18	47422706	102	0.307841
10	11750819	18	47429022	102	0.307841
10	11750819	18	47433917	102	0.307841
10	11750819	18	47434191	102	0.307841
10	11750819	18	47436898	102	0.307841
10	11750819	18	47442775	102	0.307841
10	11750819	18	47443440	102	0.307841
10	11750819	18	47448206	102	0.307841
10	11750819	18	47453338	102	0.307841
10	11750819	18	47453524	102	0.307841
10	11750819	18	47453584	102	0.307841
10	17375950	18	34152361	102	0.31189
10	15535895	18	61487373	102	0.309269
10	15535895	18	61490225	102	0.309269
10	15535895	18	61501018	102	0.309269
10	15535895	18	61504588	102	0.309269
10	15535895	18	61505812	102	0.309269
10	15535895	18	61507368	102	0.309269
10	15535895	18	61508642	102	0.310278
10	15535895	18	61509763	102	0.310278
10	15535895	18	61510730	102	0.310278
10	15535895	18	61514436	102	0.316285
10	15535895	18	61543320	102	0.31613
10	15535895	18	61563075	102	0.316285
10	15535895	18	61575120	102	0.316285
10	15535895	18	61583544	102	0.316285
10	15535895	18	61609992	102	0.316285
10	15640104	18	60287113	102	0.306853
10	15640104	18	60288213	102	0.306853
10	15640104	18	60288446	102	0.306853
10	15640104	18	60288503	102	0.306853
10	3561596	18	70095903	102	0.324683
10	4120904	18	75382566	102	0.309763
10	4120905	18	75382566	102	0.309763
10	4120924	18	75382566	102	0.309763
10	11326052	18	74638772	102	0.326733
10	19345245	18	71143596	102	0.319506
10	19345245	18	71146370	102	0.319506
10	19345245	18	71147288	102	0.319506
10	19345245	18	71157799	102	0.319506
10	19345245	18	71158725	102	0.319506
10	19345245	18	71158782	102	0.319506
10	19345245	18	71161127	102	0.319506
10	19345245	18	71161530	102	0.319506
10	19345245	18	71163217	102	0.326725
10	19345245	18	71164175	102	0.319506
10	19345245	18	71167069	102	0.319506
10	19345245	18	71169609	102	0.319506
10	19345245	18	71171554	102	0.322379
10	19371368	18	71143596	102	0.3161
10	19371368	18	71146370	102	0.3161
10	19371368	18	71147288	102	0.3161
10	19371368	18	71157799	102	0.3161
10	19371368	18	71158725	102	0.3161
10	19371368	18	71158782	102	0.3161
10	19371368	18	71161127	102	0.3161
10	19371368	18	71161530	102	0.3161
10	19371368	18	71164175	102	0.3161
10	19371368	18	71167069	102	0.3161
10	19371368	18	71169609	102	0.3161
10	27976689	18	8249409	102	0.316296
10	29800319	18	4780620	102	0.303541
10	42398380	18	108319	102	0.306472
10	42398380	18	108333	102	0.370856
10	42398428	18	108333	102	0.431627
10	42398430	18	108333	102	0.431627
10	42398433	18	108333	102	0.431627
10	42398447	18	108319	102	0.345377
10	42398447	18	108333	102	0.624654
10	42398451	18	108319	102	0.345377
10	42398451	18	108333	102	0.624654
10	42398453	18	108319	102	0.345377
10	42398453	18	108333	102	0.624654
10	46973824	18	10565281	102	0.317582
10	46975533	18	10565281	102	0.317582
10	47002079	18	10565281	102	0.317582
10	29071455	18	29907474	102	0.33724
10	29071586	18	29907474	102	0.33724
10	29071796	18	29907474	102	0.335068
10	29072793	18	29907474	102	0.32037
10	29073571	18	29907474	102	0.33724
10	37835888	18	22079012	102	0.329058
10	38562207	18	13288673	102	0.326733
10	38817097	18	18512114	102	0.352793
10	38817097	18	18512156	102	0.407666
10	38817097	18	18512174	102	0.430807
10	38817097	18	18512186	102	0.389839
10	38817097	18	18512190	102	0.389839
10	38817097	18	18512213	102	0.32219
10	38818594	18	25447620	102	0.347529
10	38818594	18	25447951	102	0.347529
10	38818594	18	25457093	102	0.326253
10	42391413	18	18512174	102	0.332049
10	42395899	18	18512114	102	0.463158
10	42398363	18	18512114	102	0.397361
10	42398380	18	18512114	102	0.35719
10	42398380	18	18512174	102	0.332656
10	42398447	18	18512114	102	0.396053
10	42398451	18	18512114	102	0.396053
10	42398453	18	18512114	102	0.396053
10	47143052	18	13288673	102	0.326733
10	49240259	18	25401270	102	0.312929
10	49240259	18	25407843	102	0.308448
10	25031995	18	38485611	102	0.319423
10	25036644	18	38485611	102	0.30835
10	29020194	18	44586368	102	0.309895
10	29020196	18	44586368	102	0.309895
10	29020891	18	44586368	102	0.309895
10	29021166	18	44586368	102	0.309895
10	29021437	18	44586368	102	0.309895
10	29192769	18	46376008	102	0.307566
10	29200793	18	46376008	102	0.304211
10	29201860	18	46376008	102	0.304211
10	29201960	18	46376008	102	0.304211
10	38568908	18	46593646	102	0.326733
10	38568937	18	46593646	102	0.326733
10	42539197	18	38503988	102	0.339473
10	42539197	18	38504636	102	0.339473
10	42539197	18	38505108	102	0.304454
10	43455339	18	33429084	102	0.321297
10	43458570	18	33429084	102	0.321297
10	46965220	18	46593766	102	0.326733
10	46989352	18	46593646	102	0.49505
10	46995740	18	46593646	102	0.326733
10	47000239	18	46593646	102	0.49505
10	47000487	18	46593646	102	0.331148
10	47104714	18	46593766	102	0.326733
10	47106370	18	49152206	102	0.31641
10	47106370	18	49152441	102	0.308284
10	47106370	18	49152684	102	0.308284
10	47106370	18	49154042	102	0.308284
10	47106370	18	49155637	102	0.325023
10	47106370	18	49159032	102	0.36526
10	47106370	18	49173281	102	0.354228
10	47106370	18	49174332	102	0.354228
10	47106370	18	49174994	102	0.354228
10	47106370	18	49175226	102	0.354228
10	47106370	18	49176385	102	0.354228
10	47106370	18	49176866	102	0.354228
10	47106370	18	49176868	102	0.354228
10	47106370	18	49176869	102	0.334165
10	47106370	18	49177206	102	0.354228
10	47106370	18	49177207	102	0.354228
10	47106370	18	49179881	102	0.354228
10	47106370	18	49180430	102	0.354228
10	47106370	18	49184013	102	0.354228
10	47106370	18	49187781	102	0.354228
10	47116358	18	46593766	102	0.326733
10	47142450	18	46593646	102	1
10	47142451	18	46593646	102	1
10	25761805	18	65048585	102	0.300256
10	25761805	18	65048934	102	0.300256
10	38561883	18	56217640	102	0.326733
10	38561885	18	56217640	102	0.326733
10	38565522	18	56217640	102	0.326733
10	38816024	18	56217851	102	0.305389
10	42375149	18	51206206	102	0.366783
10	42375149	18	51206231	102	0.366783
10	42375149	18	51208076	102	0.366783
10	42375149	18	51208700	102	0.366783
10	46965220	18	56217735	102	0.326733
10	47104714	18	56217735	102	0.326733
10	47116358	18	56217735	102	0.326733
10	25001228	18	70972169	102	0.323402
10	25025266	18	70972169	102	0.312264
10	25025266	18	70972380	102	0.304243
10	25025266	18	70973683	102	0.304243
10	25025266	18	70973834	102	0.304243
10	25025266	18	70974144	102	0.304243
10	25025919	18	70972169	102	0.312264
10	25025919	18	70972380	102	0.304243
10	25025919	18	70973683	102	0.304243
10	25025919	18	70973834	102	0.304243
10	25025919	18	70974144	102	0.304243
10	28770018	18	69941437	102	0.301402
10	34458254	18	75844725	102	0.301715
10	34460463	18	75844725	102	0.31049
10	34461345	18	75844725	102	0.31049
10	38562399	18	77123385	102	0.331148
10	38565080	18	75612718	102	0.307472
10	38566285	18	77654316	102	0.547298
10	38566288	18	77654316	102	0.547298
10	38569117	18	74679434	102	1
10	38569117	18	74679436	102	1
10	38817097	18	74638701	102	0.31271
10	42533677	18	74673905	102	0.31645
10	42758912	18	77654301	102	0.49505
10	42758912	18	77654302	102	0.49505
10	42758916	18	77654301	102	0.49505
10	42758916	18	77654302	102	0.49505
10	47001293	18	65522327	102	0.305572
10	47001293	18	65522453	102	0.305572
10	47003215	18	65522327	102	0.305572
10	47003215	18	65522453	102	0.305572
10	47059580	18	74679434	102	0.50495
10	47059580	18	74679436	102	0.50495
10	47092639	18	76637404	102	0.317582
10	47092640	18	76637404	102	0.317582
10	47106370	18	74679434	102	0.326733
10	47106370	18	74679436	102	0.326733
10	47106937	18	76308850	102	0.400825
10	47109101	18	76308850	102	0.400786
10	47116358	18	76960727	102	0.66
10	47138178	18	77123385	102	0.331148
10	47140175	18	77654301	102	0.49505
10	47140175	18	77654302	102	0.49505
10	47143052	18	76960727	102	0.49505
10	47152117	18	71667542	102	0.313763
10	47155495	18	71667542	102	0.314722
10	47155660	18	71667542	102	0.314722
10	47156679	18	71667542	102	0.314722
10	47157925	18	71667542	102	0.314722
10	51999360	18	66457557	102	0.300206
10	52000999	18	66457557	102	0.31541
10	52001303	18	66457557	102	0.31541
10	52001645	18	66457557	102	0.31541
10	52001789	18	66457557	102	0.31541
10	52001966	18	66457557	102	0.31541
10	52001977	18	66457557	102	0.31541
10	52002204	18	66457557	102	0.338664
10	52002800	18	66457557	102	0.338664
10	52002852	18	66457557	102	0.338664
10	52002980	18	66457557	102	0.338664
10	52003654	18	66457557	102	0.338664
10	52003866	18	66457557	102	0.338664
10	52004268	18	66457557	102	0.338664
10	52004762	18	66457557	102	0.338664
10	52004877	18	66457557	102	0.338664
10	52005153	18	66457557	102	0.338664
10	52005303	18	66457557	102	0.338664
10	52005350	18	66457557	102	0.338664
10	52005353	18	66457557	102	0.338664
10	52005417	18	66457557	102	0.338664
10	52031048	18	66457557	102	0.30878
10	57060014	18	1944400	102	0.305684
10	57060014	18	1944929	102	0.305684
10	57060014	18	1945196	102	0.305684
10	57060014	18	1946183	102	0.305684
10	57060014	18	1946449	102	0.305684
10	59013036	18	1949423	102	0.318852
10	59013036	18	1951401	102	0.318852
10	59013036	18	1952176	102	0.318852
10	59013036	18	1952779	102	0.318852
10	59013036	18	1952820	102	0.318852
10	59013036	18	1955951	102	0.302241
10	59013036	18	1956213	102	0.302241
10	59013036	18	1956863	102	0.302241
10	59013036	18	1956912	102	0.302241
10	59013036	18	1957484	102	0.302241
10	59013036	18	1957651	102	0.302241
10	59013036	18	1958182	102	0.302241
10	59013036	18	1958251	102	0.302241
10	59013036	18	1958925	102	0.302241
10	59013036	18	1959068	102	0.302241
10	59013036	18	1959236	102	0.302241
10	59013036	18	1959335	102	0.302241
10	59013036	18	1960439	102	0.31705
10	59013036	18	1960495	102	0.302241
10	59013036	18	1960507	102	0.302241
10	59013036	18	1960544	102	0.302241
10	59013036	18	1960559	102	0.302241
10	59013036	18	1960659	102	0.302241
10	59013036	18	1961031	102	0.302241
10	59013036	18	1961038	102	0.302241
10	59013036	18	1961135	102	0.302241
10	59013036	18	1961967	102	0.302241
10	59013036	18	1962338	102	0.302241
10	59013036	18	1962560	102	0.302241
10	59013036	18	1963784	102	0.302241
10	59013036	18	1963905	102	0.302241
10	59013036	18	1964174	102	0.302241
10	59013036	18	1964553	102	0.302241
10	59013036	18	1964937	102	0.302241
10	59013036	18	1965174	102	0.302241
10	59013036	18	1965470	102	0.302241
10	59013036	18	1965569	102	0.302241
10	59013629	18	1949423	102	0.33119
10	59013629	18	1951401	102	0.33119
10	59013629	18	1952176	102	0.33119
10	59013629	18	1952779	102	0.33119
10	59013629	18	1952820	102	0.33119
10	59013629	18	1955951	102	0.314936
10	59013629	18	1956213	102	0.314936
10	59013629	18	1956863	102	0.314936
10	59013629	18	1956912	102	0.314936
10	59013629	18	1957484	102	0.314936
10	59013629	18	1957651	102	0.314936
10	59013629	18	1958182	102	0.314936
10	59013629	18	1958251	102	0.314936
10	59013629	18	1958925	102	0.314936
10	59013629	18	1959068	102	0.314936
10	59013629	18	1959236	102	0.314936
10	59013629	18	1959335	102	0.314936
10	59013629	18	1960439	102	0.33034
10	59013629	18	1960495	102	0.314936
10	59013629	18	1960507	102	0.314936
10	59013629	18	1960544	102	0.314936
10	59013629	18	1960559	102	0.314936
10	59013629	18	1960659	102	0.314936
10	59013629	18	1961031	102	0.314936
10	59013629	18	1961038	102	0.314936
10	59013629	18	1961135	102	0.314936
10	59013629	18	1961967	102	0.314936
10	59013629	18	1962338	102	0.314936
10	59013629	18	1962560	102	0.314936
10	59013629	18	1963784	102	0.314936
10	59013629	18	1963905	102	0.314936
10	59013629	18	1964174	102	0.314936
10	59013629	18	1964553	102	0.314936
10	59013629	18	1964937	102	0.314936
10	59013629	18	1965174	102	0.314936
10	59013629	18	1965470	102	0.314936
10	59013629	18	1965569	102	0.314936
10	59019005	18	1949423	102	0.318852
10	59019005	18	1951401	102	0.318852
10	59019005	18	1952176	102	0.318852
10	59019005	18	1952779	102	0.318852
10	59019005	18	1952820	102	0.318852
10	59019005	18	1955951	102	0.302241
10	59019005	18	1956213	102	0.302241
10	59019005	18	1956863	102	0.302241
10	59019005	18	1956912	102	0.302241
10	59019005	18	1957484	102	0.302241
10	59019005	18	1957651	102	0.302241
10	59019005	18	1958182	102	0.302241
10	59019005	18	1958251	102	0.302241
10	59019005	18	1958925	102	0.302241
10	59019005	18	1959068	102	0.302241
10	59019005	18	1959236	102	0.302241
10	59019005	18	1959335	102	0.302241
10	59019005	18	1960439	102	0.31705
10	59019005	18	1960495	102	0.302241
10	59019005	18	1960507	102	0.302241
10	59019005	18	1960544	102	0.302241
10	59019005	18	1960559	102	0.302241
10	59019005	18	1960659	102	0.302241
10	59019005	18	1961031	102	0.302241
10	59019005	18	1961038	102	0.302241
10	59019005	18	1961135	102	0.302241
10	59019005	18	1961967	102	0.302241
10	59019005	18	1962338	102	0.302241
10	59019005	18	1962560	102	0.302241
10	59019005	18	1963784	102	0.302241
10	59019005	18	1963905	102	0.302241
10	59019005	18	1964174	102	0.302241
10	59019005	18	1964553	102	0.302241
10	59019005	18	1964937	102	0.302241
10	59019005	18	1965174	102	0.302241
10	59019005	18	1965470	102	0.302241
10	59019005	18	1965569	102	0.302241
10	68621346	18	42223770	102	0.303346
10	71558308	18	40569988	102	0.31244
10	77837861	18	70987100	102	0.303717
10	80034554	18	75289569	102	0.32911
10	89894362	18	196465	102	0.302805
10	96261549	18	3384176	102	0.302422
10	96261549	18	3384565	102	0.301785
10	96264077	18	3384176	102	0.302422
10	96264077	18	3384565	102	0.301785
10	101370019	18	20977523	102	0.309813
10	101377280	18	20977523	102	0.309813
10	101398705	18	20977523	102	0.309813
10	101428583	18	20977523	102	0.309813
10	101450250	18	20977523	102	0.309813
10	101466305	18	20977523	102	0.309813
10	101490852	18	20977523	102	0.309813
10	101502734	18	20977523	102	0.309813
10	101511477	18	20977523	102	0.309813
10	101529143	18	20977523	102	0.309813
10	101529305	18	20977523	102	0.309813
10	101541579	18	20977523	102	0.309813
10	80962411	18	48948632	102	0.312559
10	80963010	18	48948632	102	0.303797
10	80966678	18	48948632	102	0.303797
10	80966860	18	48948632	102	0.303797
10	81564549	18	37630731	102	0.322229
10	81564557	18	37630731	102	0.322229
10	81565225	18	37630731	102	0.322229
10	81596952	18	37630731	102	0.335087
10	98406015	18	37626756	102	0.304866
10	100034883	18	47601113	102	0.303944
10	86361720	18	56217640	102	0.358042
10	87516345	18	55570449	102	0.323069
10	87519043	18	55570449	102	0.308688
10	87523576	18	55570449	102	0.308688
10	87529879	18	55570449	102	0.301673
10	87532654	18	55570449	102	0.308688
10	87533441	18	55570449	102	0.308688
10	87537219	18	55570449	102	0.301673
10	87537639	18	55570449	102	0.301673
10	87538117	18	55570449	102	0.308688
10	87543396	18	55570449	102	0.308688
10	109677886	18	56217640	102	0.306161
10	107105680	18	74386967	102	0.328537
10	110204311	18	1438236	102	0.312041
10	121844161	18	9839851	102	0.33078
10	121844406	18	9839851	102	0.33078
10	124524101	18	3523034	102	0.305616
10	127606990	18	108333	102	0.312011
10	127606994	18	108333	102	0.312011
10	127606998	18	108333	102	0.312011
10	132526319	18	3917030	102	0.303425
10	132527009	18	3917030	102	0.303425
10	132527537	18	3917030	102	0.303425
10	132529833	18	3917030	102	0.303425
10	132530227	18	3917030	102	0.303425
10	118235726	18	29346359	102	0.301465
10	129207564	18	28482377	102	0.33479
10	129207865	18	28482377	102	0.33479
10	129208021	18	28482377	102	0.33479
10	129208068	18	28482377	102	0.33479
10	129208186	18	28482377	102	0.33479
10	129208965	18	28482377	102	0.301338
10	129209213	18	28482377	102	0.301338
10	129209237	18	28482377	102	0.301338
10	129209256	18	28482377	102	0.301338
10	129209354	18	28482377	102	0.301338
10	129209732	18	28482377	102	0.301338
10	129209827	18	28482377	102	0.301338
10	129209972	18	28482377	102	0.301338
10	129209977	18	28482377	102	0.301338
10	129210086	18	28482377	102	0.301338
10	129210128	18	28482377	102	0.301338
10	129210138	18	28482377	102	0.301338
10	129210232	18	28482377	102	0.301338
10	129210296	18	28482377	102	0.301338
10	129210381	18	28482377	102	0.301338
10	129210448	18	28482377	102	0.301338
10	129210521	18	28482377	102	0.301338
10	129210751	18	28482377	102	0.301338
10	129210804	18	28482377	102	0.301338
10	129210876	18	28482377	102	0.301338
10	129210953	18	28482377	102	0.301338
10	129211210	18	28482377	102	0.301338
10	129211739	18	28482377	102	0.301338
10	129214167	18	28482377	102	0.301338
10	134328185	18	18512114	102	0.324214
10	134328189	18	18512114	102	0.324214
10	134328223	18	18512114	102	0.316443
10	134328226	18	18512114	102	0.316443
10	134328241	18	18512114	102	0.322473
10	127171407	18	46451805	102	0.357908
10	129367204	18	40242902	102	0.303947
10	129367204	18	40242903	102	0.303947
10	129367204	18	40260492	102	0.303453
10	129368911	18	40242902	102	0.303947
10	129368911	18	40242903	102	0.303947
10	129368911	18	40260492	102	0.303453
10	129372707	18	40242902	102	0.303947
10	129372707	18	40242903	102	0.303947
10	129372707	18	40260492	102	0.303453
10	129373991	18	40242902	102	0.303947
10	129373991	18	40242903	102	0.303947
10	129373991	18	40260492	102	0.303453
10	129384094	18	40242902	102	0.303947
10	129384094	18	40242903	102	0.303947
10	129384094	18	40260492	102	0.303453
10	129395753	18	40197660	102	0.315509
10	129395753	18	40200061	102	0.300885
10	129395753	18	40203163	102	0.315509
10	129395753	18	40212080	102	0.300885
10	129395753	18	40213166	102	0.300885
10	129395753	18	40218068	102	0.300885
10	129395753	18	40218512	102	0.300885
10	129395753	18	40224544	102	0.300885
10	129395753	18	40230724	102	0.300974
10	129395753	18	40230781	102	0.300974
10	129395753	18	40231528	102	0.300974
10	129395753	18	40231823	102	0.310807
10	129395753	18	40232206	102	0.300974
10	129395753	18	40233103	102	0.300974
10	129395753	18	40235884	102	0.300974
10	129395753	18	40236993	102	0.300974
10	129395753	18	40237126	102	0.300974
10	129395753	18	40237848	102	0.300974
10	129395753	18	40238484	102	0.300974
10	129395753	18	40240283	102	0.311282
10	129395753	18	40242902	102	0.325843
10	129395753	18	40242903	102	0.325843
10	129395753	18	40246536	102	0.322964
10	129395753	18	40260492	102	0.325606
10	129395753	18	40273959	102	0.300974
10	129395753	18	40274918	102	0.322964
10	129395753	18	40278773	102	0.300974
10	129395753	18	40288539	102	0.300974
10	129395753	18	40293145	102	0.300974
10	129395753	18	40297640	102	0.300974
10	129395753	18	40305701	102	0.300974
10	129395753	18	40318419	102	0.300974
10	129396567	18	40240283	102	0.31947
10	129396567	18	40242902	102	0.301077
10	129396567	18	40242903	102	0.301077
10	129396567	18	40260492	102	0.300858
10	129400407	18	40197660	102	0.302783
10	129400407	18	40203163	102	0.302783
10	129400407	18	40242902	102	0.312641
10	129400407	18	40242903	102	0.312641
10	129400407	18	40246536	102	0.306109
10	129400407	18	40260492	102	0.313562
10	129400407	18	40274918	102	0.306109
10	129401774	18	40197660	102	0.302783
10	129401774	18	40203163	102	0.302783
10	129401774	18	40242902	102	0.312641
10	129401774	18	40242903	102	0.312641
10	129401774	18	40246536	102	0.306109
10	129401774	18	40260492	102	0.313562
10	129401774	18	40274918	102	0.306109
10	119496135	18	56167096	102	0.314258
10	119496135	18	56167136	102	0.314258
10	119496135	18	56167505	102	0.314258
10	119496135	18	56169414	102	0.314258
10	119496135	18	56169886	102	0.314258
10	119496135	18	56171712	102	0.314258
10	119496135	18	56172359	102	0.314258
10	119496135	18	56173120	102	0.314258
10	119496135	18	56174524	102	0.314258
10	119498160	18	56167096	102	0.314258
10	119498160	18	56167136	102	0.314258
10	119498160	18	56167505	102	0.314258
10	119498160	18	56169414	102	0.314258
10	119498160	18	56169886	102	0.314258
10	119498160	18	56171712	102	0.314258
10	119498160	18	56172359	102	0.314258
10	119498160	18	56173120	102	0.314258
10	119498160	18	56174524	102	0.314258
10	119498203	18	56167096	102	0.315179
10	119498203	18	56167136	102	0.315179
10	119498203	18	56167505	102	0.315179
10	119498203	18	56169414	102	0.315179
10	119498203	18	56169886	102	0.315179
10	119498203	18	56171712	102	0.315179
10	119498203	18	56172359	102	0.315179
10	119498203	18	56173120	102	0.315179
10	119498203	18	56174524	102	0.315179
10	119499024	18	56167096	102	0.315179
10	119499024	18	56167136	102	0.315179
10	119499024	18	56167505	102	0.315179
10	119499024	18	56169414	102	0.315179
10	119499024	18	56169886	102	0.315179
10	119499024	18	56171712	102	0.315179
10	119499024	18	56172359	102	0.315179
10	119499024	18	56173120	102	0.315179
10	119499024	18	56174524	102	0.315179
10	119499304	18	56167096	102	0.315179
10	119499304	18	56167136	102	0.315179
10	119499304	18	56167505	102	0.315179
10	119499304	18	56169414	102	0.315179
10	119499304	18	56169886	102	0.315179
10	119499304	18	56171712	102	0.315179
10	119499304	18	56172359	102	0.315179
10	119499304	18	56173120	102	0.315179
10	119499304	18	56174524	102	0.315179
10	119499443	18	56167096	102	0.3225
10	119499443	18	56167136	102	0.3225
10	119499443	18	56167505	102	0.3225
10	119499443	18	56169414	102	0.3225
10	119499443	18	56169886	102	0.3225
10	119499443	18	56171712	102	0.3225
10	119499443	18	56172359	102	0.3225
10	119499443	18	56173120	102	0.3225
10	119499443	18	56174524	102	0.3225
10	119499443	18	56184107	102	0.302535
10	119500180	18	56167096	102	0.308616
10	119500180	18	56167136	102	0.308616
10	119500180	18	56167505	102	0.308616
10	119500180	18	56169414	102	0.308616
10	119500180	18	56169886	102	0.308616
10	119500180	18	56171712	102	0.308616
10	119500180	18	56172359	102	0.308616
10	119500180	18	56173120	102	0.308616
10	119500180	18	56174524	102	0.308616
10	119504805	18	56139638	102	0.303653
10	119504805	18	56145972	102	0.303653
10	119504805	18	56146095	102	0.303653
10	119504805	18	56167096	102	0.315371
10	119504805	18	56167136	102	0.315371
10	119504805	18	56167505	102	0.315371
10	119504805	18	56169414	102	0.315371
10	119504805	18	56169886	102	0.315371
10	119504805	18	56171712	102	0.315371
10	119504805	18	56172359	102	0.315371
10	119504805	18	56173120	102	0.315371
10	119504805	18	56174524	102	0.315371
10	119510640	18	56167096	102	0.350641
10	119510640	18	56167136	102	0.350641
10	119510640	18	56167505	102	0.350641
10	119510640	18	56169414	102	0.350641
10	119510640	18	56169886	102	0.350641
10	119510640	18	56171712	102	0.350641
10	119510640	18	56172359	102	0.350641
10	119510640	18	56173120	102	0.350641
10	119510640	18	56174524	102	0.350641
10	119510640	18	56184107	102	0.327094
10	119510641	18	56167096	102	0.350641
10	119510641	18	56167136	102	0.350641
10	119510641	18	56167505	102	0.350641
10	119510641	18	56169414	102	0.350641
10	119510641	18	56169886	102	0.350641
10	119510641	18	56171712	102	0.350641
10	119510641	18	56172359	102	0.350641
10	119510641	18	56173120	102	0.350641
10	119510641	18	56174524	102	0.350641
10	119510641	18	56184107	102	0.327094
10	119514339	18	56139638	102	0.376476
10	119514339	18	56142499	102	0.34975
10	119514339	18	56142714	102	0.34975
10	119514339	18	56144576	102	0.34975
10	119514339	18	56145809	102	0.34975
10	119514339	18	56145972	102	0.334702
10	119514339	18	56146095	102	0.334702
10	119514339	18	56146531	102	0.34975
10	119514339	18	56148826	102	0.34975
10	119514339	18	56150048	102	0.34975
10	119514339	18	56150747	102	0.34975
10	126019516	18	51147926	102	0.307472
10	126019517	18	51147926	102	0.307472
10	126019519	18	51147926	102	0.307472
10	127591696	18	65018225	102	0.313826
10	130054651	18	59854253	102	0.337375
10	130054651	18	59856749	102	0.337375
10	130054651	18	59857499	102	0.337375
10	130054651	18	59857583	102	0.337375
10	130054651	18	59858140	102	0.337375
10	130054651	18	59858837	102	0.337375
10	130054651	18	59860603	102	0.337375
10	130054651	18	59861240	102	0.337375
10	130054651	18	59864923	102	0.337375
10	130054651	18	59865097	102	0.337375
10	130054651	18	59866615	102	0.337375
10	130054651	18	59869120	102	0.337375
10	130054651	18	59869481	102	0.337375
10	130054651	18	59870809	102	0.337375
10	130054651	18	59871086	102	0.337375
10	130054651	18	59872139	102	0.337375
10	130054651	18	59872432	102	0.337375
10	130054651	18	59873392	102	0.337375
10	130054651	18	59873951	102	0.337375
10	130054651	18	59875310	102	0.337375
10	130054651	18	59876495	102	0.337375
10	130054651	18	59877940	102	0.337375
10	130054651	18	59882684	102	0.337375
10	130054651	18	59883927	102	0.337375
10	130054651	18	59885402	102	0.337375
10	130054651	18	59885668	102	0.337375
10	130054651	18	59889844	102	0.337375
10	130054651	18	59891448	102	0.337375
10	130054651	18	59891534	102	0.337375
10	130054651	18	59892671	102	0.337375
10	130054651	18	59892966	102	0.337375
10	130054651	18	59893082	102	0.337375
10	130054651	18	59893652	102	0.337375
10	130054651	18	59893854	102	0.337375
10	130054651	18	59895014	102	0.337375
10	130054651	18	59896965	102	0.337375
10	130054651	18	59898729	102	0.337375
10	130054651	18	59898734	102	0.337375
10	130054651	18	59901835	102	0.337375
10	130054651	18	59903490	102	0.337375
10	130054651	18	59904720	102	0.337375
10	130054651	18	59906899	102	0.337375
10	130054651	18	59906986	102	0.337375
10	130054651	18	59907376	102	0.337375
10	130054651	18	59907931	102	0.337375
10	130054651	18	59908308	102	0.337375
10	130054651	18	59912373	102	0.337375
10	130054651	18	59913328	102	0.337375
10	130054651	18	59913859	102	0.337375
10	130054651	18	59916811	102	0.337375
10	130054651	18	59918601	102	0.337375
10	130054651	18	59921579	102	0.337375
10	130054651	18	59925938	102	0.337375
10	130054651	18	59926587	102	0.337375
10	130054651	18	59929498	102	0.337375
10	130054651	18	59929664	102	0.337375
10	130054651	18	59929836	102	0.337375
10	130054651	18	59930426	102	0.337375
10	130054651	18	59931106	102	0.337375
10	130054651	18	59934344	102	0.337375
10	130054651	18	59934426	102	0.337375
10	130054651	18	59936630	102	0.322446
10	130057875	18	59854253	102	0.32371
10	130057875	18	59856749	102	0.32371
10	130057875	18	59857499	102	0.32371
10	130057875	18	59857583	102	0.32371
10	130057875	18	59858140	102	0.32371
10	130057875	18	59858837	102	0.32371
10	130057875	18	59860603	102	0.32371
10	130057875	18	59861240	102	0.32371
10	130057875	18	59864923	102	0.32371
10	130057875	18	59865097	102	0.32371
10	130057875	18	59866615	102	0.32371
10	130057875	18	59869120	102	0.32371
10	130057875	18	59869481	102	0.32371
10	130057875	18	59870809	102	0.32371
10	130057875	18	59871086	102	0.32371
10	130057875	18	59872139	102	0.32371
10	130057875	18	59872432	102	0.32371
10	130057875	18	59873392	102	0.32371
10	130057875	18	59873951	102	0.32371
10	130057875	18	59875310	102	0.32371
10	130057875	18	59876495	102	0.32371
10	130057875	18	59877940	102	0.32371
10	130057875	18	59882684	102	0.32371
10	130057875	18	59883927	102	0.32371
10	130057875	18	59885402	102	0.32371
10	130057875	18	59885668	102	0.32371
10	130057875	18	59889844	102	0.32371
10	130057875	18	59891448	102	0.32371
10	130057875	18	59891534	102	0.32371
10	130057875	18	59892671	102	0.32371
10	130057875	18	59892966	102	0.32371
10	130057875	18	59893082	102	0.32371
10	130057875	18	59893652	102	0.32371
10	130057875	18	59893854	102	0.32371
10	130057875	18	59895014	102	0.32371
10	130057875	18	59896965	102	0.32371
10	130057875	18	59898729	102	0.32371
10	130057875	18	59898734	102	0.32371
10	130057875	18	59901835	102	0.32371
10	130057875	18	59903490	102	0.32371
10	130057875	18	59904720	102	0.32371
10	130057875	18	59906899	102	0.32371
10	130057875	18	59906986	102	0.32371
10	130057875	18	59907376	102	0.32371
10	130057875	18	59907931	102	0.32371
10	130057875	18	59908308	102	0.32371
10	130057875	18	59912373	102	0.32371
10	130057875	18	59913328	102	0.32371
10	130057875	18	59913859	102	0.32371
10	130057875	18	59916811	102	0.32371
10	130057875	18	59918601	102	0.32371
10	130057875	18	59921579	102	0.32371
10	130057875	18	59925938	102	0.32371
10	130057875	18	59926587	102	0.32371
10	130057875	18	59929498	102	0.32371
10	130057875	18	59929664	102	0.32371
10	130057875	18	59929836	102	0.32371
10	130057875	18	59930426	102	0.32371
10	130057875	18	59931106	102	0.32371
10	130057875	18	59934344	102	0.32371
10	130057875	18	59934426	102	0.32371
10	130057875	18	59936630	102	0.308288
10	117641577	18	67030620	102	0.300387
10	117641577	18	67031611	102	0.300387
10	117641577	18	67032510	102	0.300387
10	117641577	18	67035381	102	0.300387
10	117641577	18	67036039	102	0.300387
10	117641577	18	67039162	102	0.300387
10	117641577	18	67040775	102	0.300387
10	117641577	18	67041374	102	0.300387
10	117641577	18	67042136	102	0.300387
10	117641577	18	67049472	102	0.300387
10	117641577	18	67052211	102	0.300387
10	117641577	18	67052576	102	0.300387
10	117641577	18	67053469	102	0.300387
10	117641577	18	67057388	102	0.300387
10	117641577	18	67057613	102	0.300387
10	117641577	18	67058629	102	0.300387
10	117641577	18	67058992	102	0.300387
10	122387737	18	77654301	102	0.305572
10	122387737	18	77654302	102	0.305572
10	129246759	18	75239880	102	0.30925
10	129246759	18	75240188	102	0.329208
10	130262668	18	74679434	102	1
10	130262668	18	74679436	102	1
10	130262890	18	70365070	102	0.423876
10	130262890	18	70365073	102	0.405927
10	130269706	18	77300550	102	0.308073
10	130269706	18	77300563	102	0.308073
10	130269706	18	77300799	102	0.308073
10	130269706	18	77301142	102	0.307318
10	130269706	18	77301648	102	0.307318
10	130269706	18	77302603	102	0.307318
10	130269706	18	77303476	102	0.307318
10	130269706	18	77304745	102	0.307318
10	130269706	18	77305823	102	0.306712
10	130269706	18	77305835	102	0.306712
10	130269706	18	77305852	102	0.306712
10	130269706	18	77306633	102	0.332383
10	130269706	18	77307058	102	0.307318
10	130269706	18	77307206	102	0.307318
10	130269706	18	77307244	102	0.307318
10	130269706	18	77307274	102	0.307318
10	130269706	18	77307368	102	0.307318
10	130269706	18	77307429	102	0.307318
10	130269706	18	77307746	102	0.307318
10	130269706	18	77307997	102	0.307318
10	130269706	18	77308712	102	0.307318
10	130269706	18	77309131	102	0.307318
10	130269706	18	77309946	102	0.307318
10	130963500	18	74469237	102	0.307923
10	131698559	18	66160464	102	0.301778
10	1094906	19	8485098	102	0.302902
10	1505700	19	2569135	102	0.320072
10	1505700	19	2569519	102	0.320072
10	1653012	19	506058	102	0.323535
10	1653012	19	506712	102	0.335691
10	1653012	19	508067	102	0.323073
10	5922928	19	5036755	102	0.300632
10	17150380	19	8330476	102	0.348279
10	17552547	19	4749977	102	0.300993
10	20502187	19	1520924	102	0.314918
10	21318672	19	5437300	102	0.307591
10	21318672	19	5438017	102	0.307591
10	21318672	19	5438407	102	0.307591
10	21318672	19	5440083	102	0.307591
10	21333257	19	5437300	102	0.359795
10	21333257	19	5438017	102	0.359795
10	21333257	19	5438407	102	0.359795
10	21333257	19	5440083	102	0.359795
10	21333257	19	5440418	102	0.325078
10	21344773	19	5437300	102	0.359795
10	21344773	19	5438017	102	0.359795
10	21344773	19	5438407	102	0.359795
10	21344773	19	5440083	102	0.359795
10	21344773	19	5440418	102	0.325078
10	21346318	19	5437300	102	0.332056
10	21346318	19	5438017	102	0.332056
10	21346318	19	5438407	102	0.332056
10	21346318	19	5440083	102	0.332056
10	21346318	19	5440418	102	0.30293
10	21353120	19	5437300	102	0.332056
10	21353120	19	5438017	102	0.332056
10	21353120	19	5438407	102	0.332056
10	21353120	19	5440083	102	0.332056
10	21353120	19	5440418	102	0.30293
10	8390131	19	14877816	102	0.300593
10	8390131	19	14877820	102	0.300593
10	8393925	19	14877816	102	0.331743
10	8393925	19	14877820	102	0.331743
10	10242559	19	13542899	102	0.300274
10	10242887	19	13542899	102	0.300274
10	10244078	19	13542899	102	0.300274
10	12781749	19	13473035	102	0.302422
10	13940234	19	14962552	102	0.300154
10	13940234	19	14963098	102	0.300154
10	18154100	19	20671901	102	0.309897
10	20915100	19	16665631	102	0.323319
10	20918938	19	16665631	102	0.303593
10	22715792	19	20752658	102	0.33145
10	22715792	19	20754685	102	0.33145
10	22715792	19	20780225	102	0.33145
10	22715792	19	20780937	102	0.33145
10	22715792	19	20780941	102	0.33145
10	22715792	19	20781131	102	0.33145
10	22715792	19	20781397	102	0.33145
10	22715792	19	20782253	102	0.33145
10	22715792	19	20782417	102	0.33145
10	22715792	19	20782836	102	0.33145
10	22715792	19	20785116	102	0.33145
10	22715792	19	20785820	102	0.33145
10	22715792	19	20786016	102	0.33145
10	22715792	19	20786249	102	0.33145
10	22715792	19	20786252	102	0.33145
10	22715792	19	20786818	102	0.33145
10	22715792	19	20787087	102	0.33145
10	22715792	19	20788109	102	0.33145
10	22715792	19	20788240	102	0.33145
10	22715792	19	20789066	102	0.33145
10	22715792	19	20789078	102	0.33145
10	22715792	19	20790114	102	0.33145
10	22715792	19	20790525	102	0.33145
10	22715792	19	20795109	102	0.33145
10	22715792	19	20797325	102	0.33145
10	22715792	19	20799474	102	0.338214
10	702148	19	24596863	102	0.326733
10	1516166	19	24535310	102	1
10	1516166	19	24535316	102	0.49505
10	1516166	19	27869648	102	1
10	1516166	19	27889874	102	1
10	1516167	19	24535310	102	1
10	1516167	19	24535316	102	0.49505
10	1516167	19	27869648	102	1
10	1516167	19	27889874	102	1
10	1516168	19	24535310	102	1
10	1516168	19	24535316	102	0.49505
10	1516168	19	27869648	102	1
10	1516168	19	27889874	102	1
10	5553906	19	30364413	102	0.303549
10	5553906	19	30369552	102	0.305058
10	5553906	19	30370179	102	0.305058
10	6861382	19	24554670	102	0.407186
10	6861383	19	24554670	102	0.407186
10	11094587	19	35864999	102	0.349852
10	11094587	19	35866764	102	0.349852
10	11094587	19	35867069	102	0.349852
10	11094587	19	35867768	102	0.314696
10	11094587	19	35874981	102	0.362434
10	11094587	19	35876686	102	0.362434
10	11094587	19	35877251	102	0.314696
10	11094587	19	35889126	102	0.362434
10	11094587	19	35894735	102	0.341568
10	11109077	19	35857916	102	0.304868
10	11109077	19	35857985	102	0.304868
10	11109077	19	35860816	102	0.304868
10	11109077	19	35861905	102	0.304868
10	11109077	19	35862191	102	0.304868
10	11109077	19	35864999	102	0.365676
10	11109077	19	35866764	102	0.365676
10	11109077	19	35867069	102	0.365676
10	11109077	19	35867768	102	0.327094
10	11109077	19	35874981	102	0.373016
10	11109077	19	35876686	102	0.373016
10	11109077	19	35877251	102	0.327094
10	11109077	19	35889126	102	0.373016
10	11109077	19	35894735	102	0.398823
10	11326052	19	24588609	102	0.326733
10	13832284	19	33366829	102	0.315976
10	13832284	19	33368293	102	0.315976
10	13832284	19	33368561	102	0.315976
10	13832284	19	33368885	102	0.315976
10	13832284	19	33369028	102	0.315976
10	13832284	19	33369885	102	0.315976
10	13832284	19	33371129	102	0.315976
10	13832284	19	33371193	102	0.315976
10	13832284	19	33371405	102	0.315976
10	13832284	19	33372206	102	0.315976
10	13832284	19	33372274	102	0.315976
10	13832284	19	33374011	102	0.315976
10	13832284	19	33374604	102	0.315976
10	13832284	19	33375341	102	0.315976
10	13832284	19	33381311	102	0.315976
10	13832284	19	33390693	102	0.315976
10	13832284	19	33392475	102	0.315976
10	13832284	19	33393644	102	0.315976
10	13832284	19	33394188	102	0.315976
10	13832284	19	33394661	102	0.315976
10	13832284	19	33397030	102	0.315976
10	13832284	19	33398856	102	0.315976
10	13832284	19	33398956	102	0.315976
10	13832284	19	33401834	102	0.315976
10	13832284	19	33403942	102	0.315976
10	13832284	19	33403957	102	0.315976
10	13832284	19	33403964	102	0.315976
10	13832284	19	33404269	102	0.315976
10	13832284	19	33404353	102	0.315976
10	13832284	19	33405096	102	0.315976
10	13832284	19	33408435	102	0.315976
10	13832284	19	33408977	102	0.315976
10	13832284	19	33415349	102	0.315976
10	13832284	19	33416747	102	0.315976
10	13832284	19	33417531	102	0.315976
10	13832284	19	33425761	102	0.315976
10	13832284	19	33426362	102	0.315976
10	13832284	19	33426537	102	0.315976
10	13832284	19	33427484	102	0.315976
10	13832284	19	33429983	102	0.315976
10	13832284	19	33430746	102	0.349729
10	13832284	19	33431726	102	0.315976
10	13832284	19	33432022	102	0.315976
10	13832284	19	33434126	102	0.315976
10	13832284	19	33437289	102	0.315976
10	13832284	19	33438474	102	0.315976
10	13832284	19	33443403	102	0.315976
10	13832284	19	33445982	102	0.315976
10	13832284	19	33447667	102	0.315976
10	13832284	19	33448088	102	0.315976
10	13832284	19	33451263	102	0.315976
10	13832284	19	33451504	102	0.315976
10	13832284	19	33452706	102	0.315976
10	13832284	19	33456042	102	0.315976
10	13832284	19	33456643	102	0.315976
10	13832284	19	33457942	102	0.315976
10	13832284	19	33464225	102	0.315976
10	13832284	19	33465388	102	0.315976
10	15305551	19	32306191	102	0.306485
10	17031378	19	32948885	102	0.334433
10	17031378	19	32965505	102	0.334433
10	17031834	19	32948885	102	0.302392
10	17031834	19	32965505	102	0.302392
10	17032559	19	32948885	102	0.302392
10	17032559	19	32965505	102	0.302392
10	17032561	19	32948885	102	0.302392
10	17032561	19	32965505	102	0.302392
10	17033954	19	32948885	102	0.334433
10	17033954	19	32965505	102	0.334433
10	17035490	19	32948885	102	0.302392
10	17035490	19	32965505	102	0.302392
10	2052260	19	38726617	102	0.311232
10	2053522	19	38726617	102	0.311232
10	2056409	19	38726617	102	0.330696
10	2056815	19	38726617	102	0.327898
10	2056818	19	38726617	102	0.327898
10	7791768	19	48779238	102	0.300004
10	7791768	19	48779448	102	0.300004
10	8678307	19	47528640	102	0.300046
10	16567802	19	46753379	102	0.302323
10	16936090	19	49343681	102	0.305411
10	702148	19	50566269	102	0.318994
10	3044806	19	54422449	102	0.305252
10	3045244	19	54422449	102	0.305252
10	3045615	19	54422449	102	0.305252
10	3046476	19	54422449	102	0.305252
10	3046728	19	54422449	102	0.305252
10	3046873	19	54422449	102	0.305252
10	3047529	19	54422449	102	0.305252
10	3047704	19	54422449	102	0.305252
10	3049203	19	54422449	102	0.305252
10	3049317	19	54422449	102	0.305252
10	3049803	19	54422449	102	0.305252
10	3050489	19	54422449	102	0.305252
10	3050667	19	54422449	102	0.305252
10	3050765	19	54422449	102	0.305252
10	3051112	19	54422449	102	0.305252
10	3051218	19	54422449	102	0.305252
10	3051579	19	54422449	102	0.305252
10	3051793	19	54422449	102	0.305252
10	3052170	19	54422449	102	0.313186
10	3052273	19	54422449	102	0.305252
10	3052334	19	54422449	102	0.305252
10	3052583	19	54422449	102	0.305252
10	3053054	19	54422449	102	0.305252
10	3053080	19	54422449	102	0.305252
10	3053440	19	54422449	102	0.305252
10	3053757	19	54422449	102	0.305252
10	3053843	19	54422449	102	0.305252
10	3054104	19	54422449	102	0.305252
10	3054240	19	54422449	102	0.305252
10	3054495	19	54422449	102	0.305252
10	3054607	19	54422449	102	0.305252
10	3054735	19	54422449	102	0.305252
10	3054822	19	54422449	102	0.305252
10	3054854	19	54422449	102	0.305252
10	3054908	19	54422449	102	0.305252
10	3055000	19	54422449	102	0.305252
10	3055152	19	54422449	102	0.305252
10	3055195	19	54422449	102	0.305252
10	3055401	19	54422449	102	0.305252
10	3055428	19	54422449	102	0.305252
10	3055564	19	54422449	102	0.305252
10	3055645	19	54422449	102	0.305252
10	3055681	19	54422449	102	0.305252
10	3055699	19	54422449	102	0.305252
10	3055734	19	54422449	102	0.305252
10	3055976	19	54422449	102	0.305252
10	3056044	19	54422449	102	0.305252
10	3056414	19	54422449	102	0.305252
10	3056739	19	54422449	102	0.305252
10	3056786	19	54422449	102	0.305252
10	3057120	19	54422449	102	0.305252
10	3058738	19	54422449	102	0.305252
10	3058941	19	54422449	102	0.305252
10	3058952	19	54422449	102	0.305252
10	3060236	19	54422449	102	0.305252
10	3060383	19	54422449	102	0.305252
10	3060550	19	54422449	102	0.305252
10	3060762	19	54422449	102	0.305252
10	3060901	19	54422449	102	0.305252
10	3060908	19	54422449	102	0.305252
10	3060957	19	54422449	102	0.305252
10	3061282	19	54422449	102	0.305252
10	3061385	19	54422449	102	0.305252
10	3061418	19	54422449	102	0.305252
10	3061593	19	54422449	102	0.305252
10	3062275	19	54422449	102	0.305252
10	3062324	19	54422449	102	0.305252
10	3062409	19	54422449	102	0.305252
10	3062601	19	54422449	102	0.305252
10	3062809	19	54422449	102	0.305252
10	3062949	19	54422449	102	0.305252
10	3063099	19	54422449	102	0.305252
10	3063111	19	54422449	102	0.305252
10	6268115	19	58730043	102	0.312475
10	11453742	19	53332436	102	0.307351
10	11454632	19	53332436	102	0.307351
10	11457166	19	53332436	102	0.307351
10	11457281	19	53332436	102	0.307351
10	11457723	19	53332436	102	0.307351
10	11462143	19	53332436	102	0.33201
10	13685247	19	56868672	102	0.33573
10	16780866	19	56240987	102	0.304095
10	17891842	19	56074182	102	0.303627
10	20934310	19	54339471	102	0.307914
10	20934310	19	54339472	102	0.307914
10	25999240	19	834154	102	0.300582
10	25999240	19	834921	102	0.309916
10	29564098	19	3717403	102	0.304615
10	34939939	19	6683749	102	0.302963
10	42357853	19	4499632	102	0.326733
10	47040358	19	512647	102	0.310021
10	47040358	19	513339	102	0.310021
10	47040358	19	515876	102	0.310021
10	47040358	19	515981	102	0.310021
10	47040358	19	516998	102	0.310021
10	47040358	19	517294	102	0.310021
10	47040358	19	517315	102	0.310021
10	47040358	19	518957	102	0.310021
10	53200276	19	4194045	102	0.319512
10	29534280	19	13898475	102	0.303211
10	42395899	19	14706552	102	0.322473
10	42758912	19	21063151	102	0.49505
10	42758912	19	21063155	102	0.49505
10	42758916	19	21063151	102	0.49505
10	42758916	19	21063155	102	0.49505
10	47140175	19	21063151	102	0.49505
10	47140175	19	21063155	102	0.49505
10	47671807	19	17285753	102	0.309995
10	47671874	19	17285753	102	0.360501
10	47671874	19	17285754	102	0.305924
10	38561883	19	23936403	102	0.344392
10	38561883	19	24549747	102	1
10	38561883	19	24586672	102	1
10	38561883	19	24594878	102	0.49505
10	38561885	19	23936403	102	0.344392
10	38561885	19	24549747	102	1
10	38561885	19	24586672	102	1
10	38561885	19	24594878	102	0.49505
10	38562399	19	24596863	102	1
10	38564717	19	24588609	102	0.326733
10	38564717	19	27870747	102	0.326733
10	38565298	19	24547393	102	1
10	38565522	19	23936403	102	0.344392
10	38565522	19	24549747	102	1
10	38565522	19	24586672	102	1
10	38565522	19	24594878	102	0.49505
10	38565552	19	24549747	102	0.344392
10	38565552	19	24586672	102	0.344392
10	38567614	19	24535310	102	0.49505
10	38567614	19	24573362	102	0.49505
10	38567614	19	27869648	102	0.49505
10	38567614	19	27889874	102	0.49505
10	38568328	19	24571733	102	0.331148
10	38568328	19	27870083	102	0.331148
10	38568328	19	27870096	102	0.331148
10	38568328	19	27870428	102	0.331148
10	38568328	19	27870432	102	0.331148
10	38568908	19	24584805	102	0.326733
10	38568908	19	24584809	102	0.326733
10	38568937	19	24584805	102	0.326733
10	38568937	19	24584809	102	0.326733
10	38568937	19	27889384	102	0.326733
10	38569202	19	24535310	102	0.326733
10	38569202	19	27869648	102	0.326733
10	38569202	19	27889874	102	0.326733
10	38815907	19	24571733	102	0.344392
10	38815907	19	27870083	102	0.344392
10	38815907	19	27870096	102	0.344392
10	38815907	19	27870428	102	0.344392
10	38815907	19	27870432	102	0.344392
10	38817097	19	24571473	102	0.504453
10	38818160	19	24571733	102	0.49505
10	38818160	19	27870083	102	0.49505
10	38818160	19	27870096	102	0.49505
10	38818160	19	27870428	102	0.49505
10	38818160	19	27870432	102	0.49505
10	38818434	19	24549162	102	0.49
10	42391413	19	24571473	102	0.396053
10	42395899	19	24571473	102	0.322473
10	42398380	19	24571473	102	0.506373
10	42398447	19	24571473	102	0.396053
10	42398451	19	24571473	102	0.396053
10	42398453	19	24571473	102	0.396053
10	42758912	19	23936063	102	0.49505
10	42758912	19	24562960	102	0.326733
10	42758916	19	23936063	102	0.49505
10	42758916	19	24562960	102	0.326733
10	46965220	19	24558962	102	0.326733
10	46965220	19	27870747	102	0.326733
10	46973824	19	27870747	102	0.49505
10	46975533	19	27870747	102	0.49505
10	46976655	19	27870747	102	1
10	46977838	19	24540117	102	0.49505
10	46977838	19	24551814	102	0.49505
10	46977838	19	27870747	102	0.49505
10	46982917	19	24596863	102	0.326733
10	46982917	19	27870747	102	0.326733
10	46983813	19	27870747	102	1
10	46984898	19	27870747	102	1
10	46984928	19	27870747	102	1
10	46985580	19	24580129	102	0.344392
10	46985580	19	27870747	102	0.331148
10	46985839	19	27870747	102	0.50495
10	46986851	19	27870747	102	1
10	46989352	19	27870747	102	0.49505
10	46994375	19	27870747	102	1
10	46995539	19	24584805	102	0.49505
10	46995539	19	24584809	102	0.49505
10	46995539	19	27870747	102	0.49505
10	46995740	19	27870747	102	0.326733
10	46998719	19	27870747	102	1
10	47000146	19	27870747	102	0.50495
10	47000239	19	27870747	102	0.49505
10	47000487	19	27870747	102	0.331148
10	47001293	19	27870747	102	0.49505
10	47002079	19	27870747	102	0.49505
10	47003215	19	27870747	102	0.49505
10	47004355	19	27870747	102	1
10	47004994	19	27870747	102	1
10	47008663	19	24596863	102	0.326733
10	47008663	19	27870747	102	0.326733
10	47034589	19	27870747	102	0.326733
10	47038216	19	27870747	102	0.49505
10	47042506	19	27870747	102	1
10	47045285	19	24571733	102	0.344392
10	47045285	19	27870083	102	0.344392
10	47045285	19	27870096	102	0.344392
10	47045285	19	27870428	102	0.344392
10	47045285	19	27870432	102	0.344392
10	47045285	19	27870747	102	0.331148
10	47046650	19	27870747	102	1
10	47047087	19	27870747	102	0.49505
10	47058971	19	27870747	102	0.49505
10	47059580	19	27870747	102	0.50495
10	47059583	19	27870747	102	0.49505
10	47059585	19	27870747	102	0.49505
10	47104714	19	24558962	102	0.326733
10	47107478	19	24571733	102	0.50495
10	47107478	19	27870083	102	0.50495
10	47107478	19	27870096	102	0.50495
10	47107478	19	27870428	102	0.50495
10	47107478	19	27870432	102	0.50495
10	47116358	19	24558962	102	0.326733
10	47116358	19	24571733	102	0.326733
10	47116358	19	27870083	102	0.326733
10	47116358	19	27870096	102	0.326733
10	47116358	19	27870428	102	0.326733
10	47116358	19	27870432	102	0.326733
10	47133375	19	24540117	102	0.49505
10	47133375	19	24551814	102	0.49505
10	47138178	19	24596863	102	1
10	47140175	19	23936063	102	0.49505
10	47140175	19	24562960	102	0.326733
10	47142450	19	24596718	102	0.49505
10	47142451	19	24596718	102	0.49505
10	47143052	19	24571733	102	1
10	47143052	19	27870083	102	1
10	47143052	19	27870096	102	1
10	47143052	19	27870428	102	1
10	47143052	19	27870432	102	1
10	51622671	19	27889384	102	0.331148
10	51622672	19	27889384	102	0.331148
10	51623024	19	24588609	102	0.326733
10	51623024	19	27889384	102	0.326733
10	51623052	19	27889384	102	0.49505
10	26690878	19	38569078	102	0.335263
10	28021845	19	43359392	102	0.325213
10	36880462	19	48937489	102	0.343205
10	49931149	19	44872751	102	0.31945
10	25545102	19	56868672	102	0.301785
10	28063317	19	54345111	102	0.304652
10	28064945	19	54345111	102	0.304652
10	28067195	19	54345111	102	0.304652
10	28071588	19	54345111	102	0.304652
10	28075812	19	54345111	102	0.304652
10	28076533	19	54345111	102	0.304652
10	28077988	19	54345111	102	0.319685
10	28079824	19	54345111	102	0.308694
10	28083656	19	54345111	102	0.304652
10	28084380	19	54345111	102	0.304652
10	28088537	19	54345111	102	0.304652
10	33086495	19	51743144	102	0.329672
10	33086495	19	51744045	102	0.329672
10	33086495	19	51745579	102	0.329672
10	33086495	19	51746922	102	0.329672
10	33086495	19	51747109	102	0.329672
10	33086495	19	51747252	102	0.329672
10	33086495	19	51747495	102	0.329672
10	33086495	19	51749589	102	0.329672
10	33086495	19	51750213	102	0.329672
10	33086495	19	51750238	102	0.329672
10	33086495	19	51750757	102	0.329672
10	33086495	19	51751123	102	0.329672
10	33086495	19	51751650	102	0.329672
10	33086495	19	51751934	102	0.329672
10	33086495	19	51751950	102	0.329672
10	33086495	19	51751951	102	0.329672
10	33086495	19	51753959	102	0.329672
10	33086495	19	51753960	102	0.329672
10	33086495	19	51754129	102	0.329672
10	33086495	19	51754532	102	0.312992
10	33086495	19	51758568	102	0.312992
10	33086495	19	51759690	102	0.312992
10	33086495	19	51759702	102	0.312992
10	33086495	19	51762581	102	0.333264
10	33086495	19	51763357	102	0.367192
10	33086495	19	51763498	102	0.367192
10	33086495	19	51764831	102	0.349724
10	33086495	19	51765526	102	0.349724
10	33086495	19	51765870	102	0.349724
10	33086495	19	51766126	102	0.349724
10	44462577	19	54364862	102	0.43535
10	44469683	19	54364862	102	0.389985
10	46989352	19	56181867	102	0.388
10	47000239	19	56181867	102	0.388
10	63814197	19	5493899	102	0.30413
10	63814914	19	5493899	102	0.30413
10	67077468	19	6910668	102	0.332694
10	71333888	19	6517657	102	0.302514
10	71333888	19	6517782	102	0.302514
10	71333888	19	6519429	102	0.302514
10	72288900	19	2742077	102	0.31033
10	72288900	19	2744175	102	0.31033
10	63466434	19	11871101	102	0.302634
10	63532924	19	11871101	102	0.303285
10	63546950	19	11871101	102	0.303285
10	63547718	19	11871101	102	0.323226
10	70674515	19	24562960	102	0.318994
10	70685034	19	24562960	102	0.318994
10	78852031	19	27871106	102	0.33859
10	78852031	19	27871107	102	0.33859
10	78860791	19	27871106	102	0.33859
10	78860791	19	27871107	102	0.33859
10	79279878	19	23936063	102	0.388
10	71166724	19	47262796	102	0.308284
10	57198546	19	56087485	102	0.306872
10	57199104	19	56087485	102	0.306872
10	57199190	19	56087485	102	0.306872
10	57199381	19	56087485	102	0.306872
10	57200166	19	56087485	102	0.306872
10	57200598	19	56087485	102	0.306872
10	57201152	19	56087485	102	0.306872
10	57201228	19	56087485	102	0.306872
10	57201966	19	56087485	102	0.306872
10	57202035	19	56087485	102	0.306872
10	57202337	19	56087485	102	0.306872
10	57203497	19	56087485	102	0.306872
10	57204770	19	56087485	102	0.306872
10	57205658	19	56087485	102	0.306872
10	57205953	19	56087485	102	0.306872
10	57205960	19	56087485	102	0.306872
10	57206365	19	56087485	102	0.306872
10	57206703	19	56087485	102	0.306872
10	57207096	19	56087485	102	0.306872
10	57208247	19	56087485	102	0.306872
10	57209096	19	56087485	102	0.306872
10	57210001	19	56087485	102	0.306872
10	57210368	19	56087485	102	0.306872
10	57211257	19	56087485	102	0.306872
10	57212003	19	56087485	102	0.306872
10	57213384	19	56087485	102	0.306872
10	57213450	19	56087485	102	0.306872
10	57214177	19	56087485	102	0.306872
10	57214458	19	56087485	102	0.306872
10	57214540	19	56087485	102	0.333603
10	57214776	19	56087485	102	0.306872
10	57215368	19	56087485	102	0.306872
10	57215954	19	56087485	102	0.306872
10	57217566	19	56087485	102	0.306872
10	57217768	19	56087485	102	0.306872
10	57218725	19	56087485	102	0.306872
10	57219041	19	56087485	102	0.306872
10	57220176	19	56087485	102	0.306872
10	57220238	19	56087485	102	0.306872
10	57220291	19	56087485	102	0.306872
10	57220517	19	56087485	102	0.306872
10	57220799	19	56087485	102	0.306872
10	57220997	19	56087485	102	0.306872
10	57221299	19	56087485	102	0.306872
10	57221783	19	56087485	102	0.306872
10	57222716	19	56087485	102	0.306872
10	57223877	19	56087485	102	0.306872
10	57224484	19	56087485	102	0.306872
10	57227132	19	56087485	102	0.306872
10	57229794	19	56087485	102	0.319413
10	57231656	19	56087485	102	0.319413
10	57233242	19	56087485	102	0.319413
10	57241023	19	56087485	102	0.319413
10	57243416	19	56087485	102	0.319413
10	57245020	19	56087485	102	0.300455
10	57255532	19	56087485	102	0.300455
10	57263910	19	56087485	102	0.300455
10	81420025	19	862396	102	0.325415
10	81420030	19	862396	102	0.325415
10	86972838	19	1047101	102	0.309516
10	90558717	19	545636	102	0.316526
10	90560417	19	545636	102	0.316526
10	90561586	19	545636	102	0.316526
10	90563593	19	545636	102	0.316526
10	90564687	19	545636	102	0.323768
10	90566243	19	545636	102	0.316526
10	90566474	19	545636	102	0.316526
10	88200211	19	18116440	102	0.311565
10	88200211	19	18116565	102	0.311565
10	88200211	19	18116999	102	0.311565
10	88200211	19	18117199	102	0.331456
10	88200211	19	18117213	102	0.331456
10	88200211	19	18117242	102	0.311565
10	88200211	19	18117393	102	0.311565
10	88200211	19	18117488	102	0.311565
10	88200211	19	18117646	102	0.311565
10	88200211	19	18118222	102	0.311565
10	88200211	19	18118869	102	0.311565
10	88200211	19	18121967	102	0.311565
10	88200211	19	18123617	102	0.326028
10	88200211	19	18123738	102	0.326028
10	88200211	19	18124755	102	0.320652
10	107399123	19	21063151	102	0.322282
10	107399123	19	21063155	102	0.322282
10	107399124	19	21063151	102	0.322282
10	107399124	19	21063155	102	0.322282
10	104829469	19	30441307	102	0.309398
10	104829469	19	30441311	102	0.309398
10	104829469	19	30448212	102	0.324081
10	104829469	19	30521016	102	0.309398
10	105564906	19	46712075	102	0.314185
10	105565333	19	46712075	102	0.314185
10	105565507	19	46712075	102	0.314185
10	108183020	19	47004172	102	0.306564
10	108183020	19	47008616	102	0.301952
10	102120223	19	55339354	102	0.330027
10	102120223	19	55339414	102	0.330027
10	102120223	19	55339455	102	0.323884
10	102120223	19	55341027	102	0.306647
10	102120223	19	55341031	102	0.306647
10	102120223	19	55341133	102	0.306647
10	102120223	19	55341575	102	0.306647
10	102120223	19	55342320	102	0.330027
10	102120223	19	55348821	102	0.318052
10	102120223	19	55350109	102	0.318052
10	102120223	19	55351557	102	0.318052
10	102120223	19	55353295	102	0.330027
10	102120223	19	55353414	102	0.330027
10	102120223	19	55354288	102	0.311284
10	102120223	19	55354398	102	0.311284
10	102120223	19	55354850	102	0.323884
10	102120223	19	55355350	102	0.323884
10	102120223	19	55357506	102	0.305309
10	102121562	19	55339354	102	0.330027
10	102121562	19	55339414	102	0.330027
10	102121562	19	55339455	102	0.323884
10	102121562	19	55341027	102	0.306647
10	102121562	19	55341031	102	0.306647
10	102121562	19	55341133	102	0.306647
10	102121562	19	55341575	102	0.306647
10	102121562	19	55342320	102	0.330027
10	102121562	19	55348821	102	0.318052
10	102121562	19	55350109	102	0.318052
10	102121562	19	55351557	102	0.318052
10	102121562	19	55353295	102	0.330027
10	102121562	19	55353414	102	0.330027
10	102121562	19	55354288	102	0.311284
10	102121562	19	55354398	102	0.311284
10	102121562	19	55354850	102	0.323884
10	102121562	19	55355350	102	0.323884
10	102121562	19	55357506	102	0.305309
10	102121816	19	55339354	102	0.330027
10	102121816	19	55339414	102	0.330027
10	102121816	19	55339455	102	0.323884
10	102121816	19	55341027	102	0.306647
10	102121816	19	55341031	102	0.306647
10	102121816	19	55341133	102	0.306647
10	102121816	19	55341575	102	0.306647
10	102121816	19	55342320	102	0.330027
10	102121816	19	55348821	102	0.318052
10	102121816	19	55350109	102	0.318052
10	102121816	19	55351557	102	0.318052
10	102121816	19	55353295	102	0.330027
10	102121816	19	55353414	102	0.330027
10	102121816	19	55354288	102	0.311284
10	102121816	19	55354398	102	0.311284
10	102121816	19	55354850	102	0.323884
10	102121816	19	55355350	102	0.323884
10	102121816	19	55357506	102	0.305309
10	102127386	19	55339354	102	0.330027
10	102127386	19	55339414	102	0.330027
10	102127386	19	55339455	102	0.323884
10	102127386	19	55341027	102	0.306647
10	102127386	19	55341031	102	0.306647
10	102127386	19	55341133	102	0.306647
10	102127386	19	55341575	102	0.306647
10	102127386	19	55342320	102	0.330027
10	102127386	19	55348821	102	0.318052
10	102127386	19	55350109	102	0.318052
10	102127386	19	55351557	102	0.318052
10	102127386	19	55353295	102	0.330027
10	102127386	19	55353414	102	0.330027
10	102127386	19	55354288	102	0.311284
10	102127386	19	55354398	102	0.311284
10	102127386	19	55354850	102	0.323884
10	102127386	19	55355350	102	0.323884
10	102127386	19	55357506	102	0.305309
10	102128115	19	55339354	102	0.330027
10	102128115	19	55339414	102	0.330027
10	102128115	19	55339455	102	0.323884
10	102128115	19	55341027	102	0.306647
10	102128115	19	55341031	102	0.306647
10	102128115	19	55341133	102	0.306647
10	102128115	19	55341575	102	0.306647
10	102128115	19	55342320	102	0.330027
10	102128115	19	55348821	102	0.318052
10	102128115	19	55350109	102	0.318052
10	102128115	19	55351557	102	0.318052
10	102128115	19	55353295	102	0.330027
10	102128115	19	55353414	102	0.330027
10	102128115	19	55354288	102	0.311284
10	102128115	19	55354398	102	0.311284
10	102128115	19	55354850	102	0.323884
10	102128115	19	55355350	102	0.323884
10	102128115	19	55357506	102	0.305309
10	102131267	19	55339354	102	0.330027
10	102131267	19	55339414	102	0.330027
10	102131267	19	55339455	102	0.323884
10	102131267	19	55341027	102	0.306647
10	102131267	19	55341031	102	0.306647
10	102131267	19	55341133	102	0.306647
10	102131267	19	55341575	102	0.306647
10	102131267	19	55342320	102	0.330027
10	102131267	19	55348821	102	0.318052
10	102131267	19	55350109	102	0.318052
10	102131267	19	55351557	102	0.318052
10	102131267	19	55353295	102	0.330027
10	102131267	19	55353414	102	0.330027
10	102131267	19	55354288	102	0.311284
10	102131267	19	55354398	102	0.311284
10	102131267	19	55354850	102	0.323884
10	102131267	19	55355350	102	0.323884
10	102131267	19	55357506	102	0.305309
10	102131844	19	55339354	102	0.330027
10	102131844	19	55339414	102	0.330027
10	102131844	19	55339455	102	0.323884
10	102131844	19	55341027	102	0.306647
10	102131844	19	55341031	102	0.306647
10	102131844	19	55341133	102	0.306647
10	102131844	19	55341575	102	0.306647
10	102131844	19	55342320	102	0.330027
10	102131844	19	55348821	102	0.318052
10	102131844	19	55350109	102	0.318052
10	102131844	19	55351557	102	0.318052
10	102131844	19	55353295	102	0.330027
10	102131844	19	55353414	102	0.330027
10	102131844	19	55354288	102	0.311284
10	102131844	19	55354398	102	0.311284
10	102131844	19	55354850	102	0.323884
10	102131844	19	55355350	102	0.323884
10	102131844	19	55357506	102	0.305309
10	102131866	19	55339354	102	0.330027
10	102131866	19	55339414	102	0.330027
10	102131866	19	55339455	102	0.323884
10	102131866	19	55341027	102	0.306647
10	102131866	19	55341031	102	0.306647
10	102131866	19	55341133	102	0.306647
10	102131866	19	55341575	102	0.306647
10	102131866	19	55342320	102	0.330027
10	102131866	19	55348821	102	0.318052
10	102131866	19	55350109	102	0.318052
10	102131866	19	55351557	102	0.318052
10	102131866	19	55353295	102	0.330027
10	102131866	19	55353414	102	0.330027
10	102131866	19	55354288	102	0.311284
10	102131866	19	55354398	102	0.311284
10	102131866	19	55354850	102	0.323884
10	102131866	19	55355350	102	0.323884
10	102131866	19	55357506	102	0.305309
10	118430529	19	2710143	102	0.30345
10	122868632	19	9657927	102	0.3055
10	122868632	19	9679075	102	0.3055
10	122868632	19	9698898	102	0.3055
10	122875446	19	9657927	102	0.3055
10	122875446	19	9679075	102	0.3055
10	122875446	19	9698898	102	0.3055
10	122880466	19	9657927	102	0.3055
10	122880466	19	9679075	102	0.3055
10	122880466	19	9698898	102	0.3055
10	122881387	19	9657927	102	0.3055
10	122881387	19	9679075	102	0.3055
10	122881387	19	9698898	102	0.3055
10	122882194	19	9657927	102	0.3055
10	122882194	19	9679075	102	0.3055
10	122882194	19	9698898	102	0.3055
10	124547184	19	1778497	102	0.302535
10	124547184	19	1778523	102	0.302535
10	111973339	19	13307343	102	0.322984
10	111985027	19	13307343	102	0.326731
10	111986570	19	13307343	102	0.308664
10	112003800	19	13307343	102	0.322984
10	112004970	19	13307343	102	0.322984
10	112006408	19	13307343	102	0.322984
10	112006973	19	13307343	102	0.326731
10	112009105	19	13307343	102	0.322984
10	112018297	19	13307343	102	0.322984
10	112018687	19	13307343	102	0.322984
10	112025855	19	13307343	102	0.322984
10	112025934	19	13307343	102	0.322984
10	123618218	19	15027888	102	0.320843
10	123618218	19	15027982	102	0.320843
10	123618218	19	15029116	102	0.320843
10	123618218	19	15029293	102	0.320843
10	123619383	19	15027888	102	0.320843
10	123619383	19	15027982	102	0.320843
10	123619383	19	15029116	102	0.320843
10	123619383	19	15029293	102	0.320843
10	123634964	19	15027888	102	0.320843
10	123634964	19	15027982	102	0.320843
10	123634964	19	15029116	102	0.320843
10	123634964	19	15029293	102	0.320843
10	123648195	19	15027888	102	0.320843
10	123648195	19	15027982	102	0.320843
10	123648195	19	15029116	102	0.320843
10	123648195	19	15029293	102	0.320843
10	123651756	19	15027888	102	0.320843
10	123651756	19	15027982	102	0.320843
10	123651756	19	15029116	102	0.320843
10	123651756	19	15029293	102	0.320843
10	123670159	19	15027888	102	0.312075
10	123670159	19	15027982	102	0.312075
10	123670159	19	15029116	102	0.312075
10	123670159	19	15029293	102	0.312075
10	123674251	19	15027888	102	0.312075
10	123674251	19	15027982	102	0.312075
10	123674251	19	15029116	102	0.312075
10	123674251	19	15029293	102	0.312075
10	123679210	19	15027888	102	0.312075
10	123679210	19	15027982	102	0.312075
10	123679210	19	15029116	102	0.312075
10	123679210	19	15029293	102	0.312075
10	123680832	19	15027888	102	0.312075
10	123680832	19	15027982	102	0.312075
10	123680832	19	15029116	102	0.312075
10	123680832	19	15029293	102	0.312075
10	132955797	19	11921272	102	0.325139
10	132955849	19	11921272	102	0.325139
10	132955852	19	11921272	102	0.325139
10	132955969	19	11921272	102	0.305383
10	135445556	19	14297298	102	0.315187
10	112389198	19	32781059	102	0.300388
10	112389198	19	32785734	102	0.317905
10	112389210	19	32781059	102	0.300388
10	112389210	19	32785734	102	0.317905
10	112389466	19	32781059	102	0.300388
10	112389466	19	32785734	102	0.317905
10	112391505	19	32781059	102	0.300388
10	112391505	19	32785734	102	0.317905
10	112393057	19	32781059	102	0.300388
10	112393057	19	32785734	102	0.317905
10	112395078	19	32781059	102	0.300388
10	112395078	19	32785734	102	0.317905
10	112395617	19	32781059	102	0.300388
10	112395617	19	32785734	102	0.317905
10	115121816	19	28451018	102	0.33479
10	118477748	19	24594958	102	0.301105
10	118485062	19	24594958	102	0.301105
10	119013071	19	24580129	102	0.50495
10	119013071	19	27889384	102	0.50495
10	130479436	19	22174542	102	0.321494
10	130479603	19	22174542	102	0.331131
10	130479642	19	22174542	102	0.318696
10	133870052	19	30604865	102	0.320737
10	134824999	19	24535310	102	1
10	134824999	19	24535316	102	0.49505
10	134824999	19	27869648	102	1
10	134824999	19	27889874	102	1
10	135461246	19	24540117	102	0.331148
10	135461246	19	24549747	102	0.344392
10	135461246	19	24551814	102	0.331148
10	135461246	19	24586672	102	0.344392
10	112292360	19	45333958	102	0.311233
10	132968022	19	43243217	102	0.322004
10	132968022	19	43243218	102	0.322004
10	132968022	19	43243238	102	0.322004
10	132968022	19	43243248	102	0.322004
10	134396920	19	45739675	102	0.30012
10	134402349	19	45739675	102	0.30012
10	134402543	19	45739675	102	0.30012
10	134409693	19	45739675	102	0.30012
10	134411966	19	45739675	102	0.30012
10	134419166	19	45739675	102	0.30012
10	134425271	19	45739675	102	0.30012
10	134425324	19	45739675	102	0.30012
10	134439823	19	45739675	102	0.30012
10	134440065	19	45739675	102	0.30012
10	134443032	19	45739675	102	0.30012
10	134450567	19	45739675	102	0.30012
10	134456648	19	45739675	102	0.30012
10	134456762	19	45739675	102	0.30012
10	134467567	19	45739675	102	0.30012
10	134473224	19	45739675	102	0.30012
10	135476638	19	44159489	102	0.335863
10	118404232	19	51181848	102	0.30322
10	118404232	19	51183928	102	0.30322
10	118404232	19	51184425	102	0.30322
10	127195059	19	52159606	102	0.302965
10	129622614	19	58841560	102	0.310912
10	130192012	19	55023722	102	0.320719
10	132455515	19	58720717	102	0.300401
10	132455515	19	58720918	102	0.300761
10	132455526	19	58720717	102	0.300401
10	132455526	19	58720918	102	0.300761
10	4209856	20	6130577	102	0.300509
10	4212260	20	6130577	102	0.312674
10	4671777	20	4787696	102	0.302151
10	4671777	20	4787724	102	0.302151
10	4671777	20	4788084	102	0.302151
10	4671777	20	4788130	102	0.302151
10	6278021	20	772904	102	0.306501
10	6278100	20	772904	102	0.306501
10	6278101	20	772904	102	0.306501
10	6278288	20	772904	102	0.306501
10	6278712	20	772904	102	0.306501
10	6278732	20	772904	102	0.306501
10	6278979	20	772904	102	0.306501
10	6279129	20	772904	102	0.306501
10	6279467	20	772904	102	0.306501
10	6279950	20	772904	102	0.326545
10	6279965	20	772904	102	0.326545
10	6280811	20	772904	102	0.326545
10	6281215	20	772904	102	0.326545
10	14748606	20	9629653	102	0.303841
10	14748606	20	9629963	102	0.303841
10	14748606	20	9630908	102	0.303841
10	2701310	20	10751811	102	0.300594
10	2701310	20	10755153	102	0.300594
10	2703572	20	10751811	102	0.319773
10	2703572	20	10755153	102	0.319773
10	2703733	20	10751811	102	0.319773
10	2703733	20	10755153	102	0.319773
10	2705215	20	10751811	102	0.319773
10	2705215	20	10755153	102	0.319773
10	2708710	20	10751811	102	0.319773
10	2708710	20	10755153	102	0.319773
10	2708964	20	10751811	102	0.319773
10	2708964	20	10755153	102	0.319773
10	2709548	20	10751811	102	0.319773
10	2709548	20	10755153	102	0.319773
10	2709684	20	10751811	102	0.319773
10	2709684	20	10755153	102	0.319773
10	2710072	20	10751811	102	0.319773
10	2710072	20	10755153	102	0.319773
10	2712355	20	10751811	102	0.319773
10	2712355	20	10755153	102	0.319773
10	2714458	20	10751811	102	0.319773
10	2714458	20	10755153	102	0.319773
10	2718234	20	10751811	102	0.319773
10	2718234	20	10755153	102	0.319773
10	2718972	20	10751811	102	0.319773
10	2718972	20	10755153	102	0.319773
10	2720326	20	10751811	102	0.319773
10	2720326	20	10755153	102	0.319773
10	2724048	20	10751811	102	0.319773
10	2724048	20	10755153	102	0.319773
10	5704910	20	21536819	102	0.328191
10	11834351	20	10649677	102	0.320082
10	13976373	20	18799977	102	0.30093
10	702148	20	29633986	102	0.326733
10	7718254	20	34116307	102	0.31547
10	7718254	20	34121415	102	0.31547
10	7718254	20	34124579	102	0.31547
10	7718254	20	34135374	102	0.31547
10	7718254	20	34180053	102	0.320634
10	7718527	20	34116307	102	0.31547
10	7718527	20	34121415	102	0.31547
10	7718527	20	34124579	102	0.31547
10	7718527	20	34135374	102	0.31547
10	7718527	20	34180053	102	0.320634
10	8489241	20	39491981	102	0.316745
10	8489241	20	39494767	102	0.320383
10	8489241	20	39494872	102	0.320383
10	8489241	20	39495252	102	0.320383
10	8489241	20	39495510	102	0.316745
10	8489241	20	39495588	102	0.320383
10	8489241	20	39495656	102	0.316745
10	8489241	20	39495740	102	0.320383
10	8489241	20	39496520	102	0.316745
10	8489241	20	39497686	102	0.320383
10	8489241	20	39498917	102	0.316745
10	8489241	20	39499103	102	0.316745
10	8489241	20	39501689	102	0.316745
10	8489241	20	39501864	102	0.316745
10	8489241	20	39504643	102	0.316745
10	8489241	20	39504839	102	0.316745
10	8489241	20	39505728	102	0.316745
10	8489241	20	39510478	102	0.316745
10	8489241	20	39511526	102	0.343328
10	8489241	20	39511663	102	0.316745
10	8489241	20	39513078	102	0.316745
10	8489241	20	39516012	102	0.316745
10	8489241	20	39520555	102	0.34031
10	8489241	20	39522409	102	0.316745
10	11326052	20	29435832	102	0.326733
10	15081687	20	37295849	102	0.312497
10	15081694	20	37295849	102	0.312497
10	15587022	20	22806326	102	0.302027
10	15736670	20	34118991	102	0.305769
10	16219796	20	30523782	102	0.310138
10	16219796	20	30549526	102	0.308474
10	16219796	20	30552100	102	0.308474
10	16219796	20	30558993	102	0.308474
10	16219796	20	30559621	102	0.310674
10	16219796	20	30560938	102	0.308474
10	16219796	20	30561024	102	0.310674
10	16219796	20	30561923	102	0.308474
10	16219796	20	30562600	102	0.357527
10	16219796	20	30562736	102	0.357527
10	16219796	20	30570889	102	0.357527
10	16240517	20	40209430	102	0.301076
10	17808362	20	29561608	102	0.305572
10	17808362	20	29561622	102	0.305572
10	17809266	20	29561608	102	0.317582
10	17809266	20	29561622	102	0.317582
10	17810383	20	29561608	102	0.317582
10	17810383	20	29561622	102	0.317582
10	17812125	20	29561608	102	0.305572
10	17812125	20	29561622	102	0.305572
10	9135971	20	40966436	102	0.33145
10	14829001	20	45467782	102	0.30525
10	14829001	20	45468389	102	0.30525
10	14829002	20	45467782	102	0.30525
10	14829002	20	45468389	102	0.30525
10	22084899	20	43954403	102	0.309318
10	22084899	20	43954407	102	0.309318
10	702148	20	52482018	102	0.316636
10	702148	20	52482019	102	0.316636
10	1992540	20	53441421	102	0.307584
10	4354963	20	52481275	102	0.30061
10	4354963	20	52481276	102	0.30061
10	4487982	20	52481915	102	0.318994
10	4487982	20	52481916	102	0.318994
10	6714175	20	62808948	102	0.300312
10	13764411	20	58929927	102	0.313082
10	14847352	20	53472165	102	0.307591
10	17426926	20	62709339	102	0.322907
10	17427129	20	62709339	102	0.322907
10	24821084	20	4157136	102	0.315639
10	25342819	20	5318295	102	0.327865
10	28643775	20	10294027	102	0.354971
10	28643775	20	10294521	102	0.354971
10	28643775	20	10294596	102	0.354971
10	28643990	20	10294027	102	0.354971
10	28643990	20	10294521	102	0.354971
10	28643990	20	10294596	102	0.354971
10	28645521	20	10294027	102	0.354971
10	28645521	20	10294521	102	0.354971
10	28645521	20	10294596	102	0.354971
10	28649232	20	10294027	102	0.346019
10	28649232	20	10294521	102	0.346019
10	28649232	20	10294596	102	0.346019
10	28650694	20	10294027	102	0.314541
10	28650694	20	10294521	102	0.314541
10	28650694	20	10294596	102	0.314541
10	28650725	20	10294027	102	0.329257
10	28650725	20	10294521	102	0.329257
10	28650725	20	10294596	102	0.329257
10	28651875	20	10294027	102	0.33314
10	28651875	20	10294521	102	0.33314
10	28651875	20	10294596	102	0.33314
10	28652892	20	10294027	102	0.303801
10	28652892	20	10294521	102	0.303801
10	28652892	20	10294596	102	0.303801
10	38818594	20	4443634	102	0.336575
10	25420906	20	10740350	102	0.333106
10	25420906	20	10759375	102	0.305061
10	25420906	20	10763014	102	0.332522
10	26158422	20	16027873	102	0.365877
10	26158422	20	16028569	102	0.365877
10	26158422	20	16029678	102	0.365877
10	38541367	20	19593251	102	0.305834
10	38545593	20	19593251	102	0.305834
10	38550823	20	19593251	102	0.305834
10	38555277	20	19593251	102	0.305834
10	38556138	20	19593251	102	0.305834
10	38569998	20	19593251	102	0.305834
10	38579233	20	19593251	102	0.317704
10	38586639	20	19593251	102	0.317704
10	38588065	20	19593251	102	0.317704
10	38590037	20	19593251	102	0.317704
10	38591883	20	19593251	102	0.317704
10	38596222	20	19593251	102	0.317704
10	38601415	20	19593251	102	0.317704
10	38601709	20	19593251	102	0.317704
10	38608731	20	19593251	102	0.317704
10	38611500	20	19593251	102	0.317704
10	38613587	20	19593251	102	0.317704
10	38627289	20	19593251	102	0.317704
10	38629830	20	19593251	102	0.317704
10	38633016	20	19593251	102	0.317704
10	38634334	20	19593251	102	0.317704
10	38641587	20	19593251	102	0.317704
10	38649891	20	19593251	102	0.317704
10	38655628	20	19593251	102	0.329878
10	38656358	20	19593251	102	0.329878
10	38663638	20	19593251	102	0.329878
10	38667316	20	19593251	102	0.329878
10	38670613	20	19593251	102	0.329878
10	38671532	20	19593251	102	0.329878
10	38672144	20	19593251	102	0.329878
10	39026118	20	19593251	102	0.324735
10	39146087	20	19593251	102	0.307867
10	42668012	20	19636499	102	0.318959
10	42668012	20	19637620	102	0.318959
10	42668012	20	19638345	102	0.318959
10	42668012	20	19677994	102	0.337104
10	42668012	20	19680916	102	0.301949
10	42668012	20	19682483	102	0.301949
10	42668012	20	19682909	102	0.301949
10	42668012	20	19683960	102	0.301949
10	42668012	20	19684156	102	0.301949
10	42668012	20	19685244	102	0.301949
10	42668012	20	19689334	102	0.301949
10	42668012	20	19690314	102	0.301949
10	42668012	20	19690464	102	0.301949
10	42668012	20	19691446	102	0.301949
10	42668012	20	19691820	102	0.301949
10	42668012	20	19691991	102	0.301949
10	42668012	20	19692024	102	0.301949
10	42668012	20	19692372	102	0.301949
10	42668012	20	19693017	102	0.301949
10	42668012	20	19693173	102	0.301949
10	42668012	20	19694193	102	0.301949
10	42668012	20	19696671	102	0.301949
10	42668012	20	19696708	102	0.301949
10	42668012	20	19702171	102	0.301949
10	42668012	20	19704377	102	0.301949
10	42668012	20	19704512	102	0.301949
10	42668012	20	19705073	102	0.301949
10	42668012	20	19705565	102	0.301949
10	42668012	20	19705573	102	0.301949
10	42668012	20	19707009	102	0.301949
10	46965220	20	20318227	102	0.316636
10	52909647	20	16240964	102	0.303348
10	52909647	20	16240966	102	0.303348
10	52909647	20	16240967	102	0.303348
10	29493403	20	38567137	102	0.331306
10	38218748	20	38268537	102	0.30952
10	38562207	20	29624864	102	0.49505
10	38562296	20	23923288	102	0.304793
10	38562296	20	23923289	102	0.304793
10	38562296	20	23923291	102	0.304793
10	38562296	20	23923295	102	0.304793
10	38562296	20	23923298	102	0.304793
10	38562296	20	23923299	102	0.304793
10	38562296	20	23923301	102	0.304793
10	38562300	20	23923288	102	0.304793
10	38562300	20	23923289	102	0.304793
10	38562300	20	23923291	102	0.304793
10	38562300	20	23923295	102	0.304793
10	38562300	20	23923298	102	0.304793
10	38562300	20	23923299	102	0.304793
10	38562300	20	23923301	102	0.304793
10	38565080	20	26057515	102	0.312766
10	38566191	20	29562042	102	0.50495
10	38566191	20	29562043	102	0.50495
10	38568178	20	29646796	102	1
10	38568937	20	29646641	102	0.326733
10	38816235	20	29562042	102	1
10	38816235	20	29562043	102	1
10	38816899	20	29646796	102	0.344392
10	38817616	20	29633986	102	0.49505
10	38948038	20	36822979	102	0.331148
10	42357898	20	29633986	102	0.331148
10	42395899	20	29629193	102	0.330002
10	42398363	20	29629193	102	0.375006
10	42398380	20	29629193	102	0.368007
10	42398428	20	29629193	102	0.360099
10	42398430	20	29629193	102	0.360099
10	42398433	20	29629193	102	0.360099
10	42398447	20	29629150	102	0.445029
10	42398447	20	29629182	102	0.308359
10	42398447	20	29629193	102	0.371496
10	42398451	20	29629150	102	0.445029
10	42398451	20	29629182	102	0.308359
10	42398451	20	29629193	102	0.371496
10	42398453	20	29629150	102	0.445029
10	42398453	20	29629182	102	0.308359
10	42398453	20	29629193	102	0.371496
10	42758912	20	29556811	102	1
10	42758916	20	29556811	102	1
10	46965220	20	29463118	102	0.326733
10	46965220	20	29562212	102	0.66
10	46965220	20	29648330	102	0.326733
10	46973824	20	29507777	102	0.32
10	46975533	20	29507777	102	0.32
10	46976655	20	29562212	102	0.49505
10	46976655	20	29589343	102	0.50495
10	46983813	20	29562212	102	0.49505
10	46983813	20	29589343	102	0.50495
10	46984898	20	29562212	102	0.49505
10	46984898	20	29589343	102	0.50495
10	46984928	20	29562212	102	0.49505
10	46984928	20	29589343	102	0.50495
10	46986851	20	29562212	102	0.49505
10	46986851	20	29589343	102	0.50495
10	46994375	20	29562212	102	0.49505
10	46994375	20	29589343	102	0.50495
10	46998719	20	29562212	102	0.49505
10	46998719	20	29589343	102	0.50495
10	47002079	20	29507777	102	0.32
10	47004355	20	29562212	102	0.49505
10	47004355	20	29589343	102	0.50495
10	47004633	20	29589343	102	0.5
10	47004634	20	29589343	102	0.5
10	47004994	20	29562212	102	0.49505
10	47004994	20	29589343	102	0.50495
10	47042506	20	29562212	102	0.49505
10	47042506	20	29589343	102	0.50495
10	47046650	20	29562212	102	0.49505
10	47046650	20	29589343	102	0.50495
10	47062516	20	29562212	102	0.322282
10	47092639	20	29562042	102	0.49505
10	47092639	20	29562043	102	0.49505
10	47092640	20	29562042	102	0.49505
10	47092640	20	29562043	102	0.49505
10	47092856	20	29562042	102	0.326733
10	47092856	20	29562043	102	0.326733
10	47104714	20	29463118	102	0.326733
10	47104714	20	29648330	102	0.326733
10	47109101	20	29647017	102	0.50495
10	47116358	20	29463118	102	0.326733
10	47116358	20	29648330	102	0.326733
10	47116358	20	29649809	102	0.413819
10	47116358	20	29649812	102	0.413819
10	47140175	20	29556811	102	1
10	47150238	20	29581010	102	0.49
10	51622671	20	29646641	102	0.331148
10	51622672	20	29646641	102	0.331148
10	51623024	20	29646641	102	0.326733
10	51623052	20	29646641	102	0.49505
10	54657320	20	29624864	102	0.317582
10	24154216	20	50713311	102	0.305371
10	31557545	20	48250747	102	0.346892
10	31557545	20	48254766	102	0.340319
10	31557545	20	48260509	102	0.340319
10	31557545	20	48262931	102	0.340319
10	31557545	20	48265711	102	0.340319
10	31557545	20	48267619	102	0.328486
10	31557545	20	48272593	102	0.340319
10	31557545	20	48288413	102	0.328486
10	31557545	20	48290938	102	0.340319
10	31557545	20	48292093	102	0.328486
10	31557545	20	48316027	102	0.328486
10	31557545	20	48316388	102	0.328486
10	31758294	20	48250747	102	0.342297
10	31758294	20	48254766	102	0.335993
10	31758294	20	48260509	102	0.335993
10	31758294	20	48262931	102	0.335993
10	31758294	20	48265711	102	0.335993
10	31758294	20	48267619	102	0.323647
10	31758294	20	48272593	102	0.335993
10	31758294	20	48288413	102	0.323647
10	31758294	20	48290938	102	0.335993
10	31758294	20	48292093	102	0.323647
10	31758294	20	48316027	102	0.323647
10	31758294	20	48316388	102	0.323647
10	47008663	20	43269926	102	0.303579
10	47008663	20	43270002	102	0.303579
10	47008663	20	43270100	102	0.311778
10	47008663	20	43270105	102	0.311778
10	47040358	20	44290719	102	0.307472
10	47106901	20	48875029	102	0.411255
10	33564888	20	55643680	102	0.308799
10	33564888	20	55644152	102	0.308799
10	33565070	20	55643680	102	0.308799
10	33565070	20	55644152	102	0.308799
10	33566655	20	55643680	102	0.308799
10	33566655	20	55644152	102	0.308799
10	33566936	20	55643680	102	0.308799
10	33566936	20	55644152	102	0.308799
10	33574685	20	55643680	102	0.308799
10	33574685	20	55644152	102	0.308799
10	37028633	20	52482018	102	0.311031
10	37028633	20	52482019	102	0.311031
10	37041265	20	52482018	102	0.311031
10	37041265	20	52482019	102	0.311031
10	38563094	20	52480832	102	0.326733
10	38563094	20	52480833	102	0.326733
10	38563094	20	52480834	102	0.326733
10	38569117	20	52479673	102	0.49505
10	38569117	20	52479674	102	0.49505
10	38569117	20	52480410	102	0.326733
10	38569117	20	52480832	102	0.326733
10	38569117	20	52480833	102	0.326733
10	38569117	20	52480834	102	0.326733
10	38569117	20	52481275	102	0.326733
10	38569117	20	52481276	102	0.326733
10	38569117	20	52481441	102	0.49505
10	38569117	20	52481443	102	0.49505
10	38569117	20	52481666	102	0.49505
10	38569117	20	52481716	102	0.49505
10	38569117	20	52481915	102	0.326733
10	38569117	20	52481916	102	0.326733
10	38569117	20	52482195	102	0.49505
10	38569117	20	52483091	102	0.326733
10	38569117	20	52483791	102	0.49505
10	38569117	20	52483792	102	0.49505
10	38798347	20	52483091	102	0.306161
10	38818434	20	62720215	102	0.49505
10	38818436	20	52483091	102	0.421277
10	38818436	20	52483408	102	0.312766
10	38903010	20	52483091	102	0.306161
10	38909745	20	52483091	102	0.306161
10	38989750	20	52483091	102	0.306161
10	39006198	20	52483091	102	0.306161
10	39027780	20	52483091	102	0.306161
10	39031226	20	52483091	102	0.306161
10	39034466	20	52483091	102	0.318994
10	39045382	20	52483091	102	0.306161
10	39049545	20	52483091	102	0.306161
10	39077949	20	52483091	102	0.306161
10	39079097	20	52483091	102	0.306161
10	39080203	20	52483091	102	0.306161
10	39080531	20	52483091	102	0.306161
10	39096633	20	52483091	102	0.306161
10	39147963	20	52483091	102	0.306161
10	39153290	20	52483091	102	0.306161
10	42371633	20	52483091	102	0.306161
10	42375149	20	52483091	102	0.316636
10	42378666	20	62728341	102	0.309442
10	42378666	20	62728342	102	0.309442
10	42378670	20	62728341	102	0.309442
10	42378670	20	62728342	102	0.309442
10	42395899	20	62728341	102	0.322473
10	42395899	20	62728342	102	0.322473
10	42398380	20	59951085	102	0.329078
10	42443504	20	52483091	102	0.318994
10	42449688	20	52483091	102	0.318994
10	42473572	20	52483091	102	0.318994
10	42484848	20	52483091	102	0.318994
10	42484951	20	52483091	102	0.318994
10	42490787	20	52483091	102	0.318994
10	42491494	20	52483091	102	0.318994
10	42496667	20	52483091	102	0.318994
10	42497098	20	52483091	102	0.318994
10	42497807	20	52483091	102	0.318994
10	42505566	20	52483091	102	0.306161
10	42511054	20	52483091	102	0.318994
10	42517411	20	52483091	102	0.318994
10	42518056	20	52483091	102	0.318994
10	42518439	20	52483091	102	0.318994
10	42519862	20	52483091	102	0.318994
10	42521920	20	52483091	102	0.318994
10	42526422	20	52483091	102	0.318994
10	42527154	20	52483091	102	0.318994
10	42528386	20	52483091	102	0.318994
10	42531572	20	52483091	102	0.318994
10	42532929	20	52483091	102	0.318994
10	42533224	20	52483091	102	0.318994
10	42533360	20	52483091	102	0.318994
10	42875210	20	52483091	102	0.318994
10	46976064	20	52481225	102	0.444655
10	46995539	20	62720255	102	0.322282
10	47001293	20	60209298	102	0.305572
10	47003215	20	60209298	102	0.305572
10	47045285	20	62720215	102	0.331148
10	47092856	20	61373199	102	0.303579
10	47134984	20	52481915	102	0.316636
10	47134984	20	52481916	102	0.316636
10	47144003	20	60422092	102	0.319223
10	47144003	20	60422095	102	0.319223
10	62545267	20	1758100	102	0.303964
10	70895143	20	6484249	102	0.300632
10	71141753	20	10656610	102	0.307164
10	69966251	20	29823425	102	0.300551
10	69966251	20	29840123	102	0.300551
10	69966251	20	29946316	102	0.300551
10	69966251	20	29959815	102	0.300551
10	69966251	20	29970639	102	0.300551
10	69966251	20	29987484	102	0.300551
10	69967447	20	29859763	102	0.32073
10	69971810	20	29859763	102	0.32073
10	69972700	20	29859763	102	0.32073
10	69973107	20	29859763	102	0.32073
10	69973890	20	29859763	102	0.32073
10	69975033	20	29859763	102	0.32073
10	69976594	20	29859763	102	0.32073
10	69977616	20	29859763	102	0.32073
10	69977775	20	29859763	102	0.32073
10	69980221	20	29859763	102	0.303209
10	69981436	20	29859763	102	0.303209
10	69981743	20	29859763	102	0.303209
10	69984105	20	29859763	102	0.32073
10	69985415	20	29859763	102	0.32073
10	69986298	20	29859763	102	0.32073
10	69994377	20	29823425	102	0.307866
10	69994377	20	29840123	102	0.307866
10	69994377	20	29946316	102	0.307866
10	69994377	20	29959815	102	0.307866
10	69994377	20	29970639	102	0.307866
10	69994377	20	29987484	102	0.307866
10	69996999	20	29823425	102	0.307866
10	69996999	20	29840123	102	0.307866
10	69996999	20	29946316	102	0.307866
10	69996999	20	29959815	102	0.307866
10	69996999	20	29970639	102	0.307866
10	69996999	20	29987484	102	0.307866
10	69997563	20	29823425	102	0.307866
10	69997563	20	29840123	102	0.307866
10	69997563	20	29946316	102	0.307866
10	69997563	20	29959815	102	0.307866
10	69997563	20	29970639	102	0.307866
10	69997563	20	29987484	102	0.307866
10	69998576	20	29823425	102	0.307866
10	69998576	20	29840123	102	0.307866
10	69998576	20	29946316	102	0.307866
10	69998576	20	29959815	102	0.307866
10	69998576	20	29970639	102	0.307866
10	69998576	20	29987484	102	0.307866
10	70000057	20	29823425	102	0.307866
10	70000057	20	29840123	102	0.307866
10	70000057	20	29946316	102	0.307866
10	70000057	20	29959815	102	0.307866
10	70000057	20	29970639	102	0.307866
10	70000057	20	29987484	102	0.307866
10	70000623	20	29823425	102	0.307866
10	70000623	20	29840123	102	0.307866
10	70000623	20	29946316	102	0.307866
10	70000623	20	29959815	102	0.307866
10	70000623	20	29970639	102	0.307866
10	70000623	20	29987484	102	0.307866
10	70001245	20	29823425	102	0.307866
10	70001245	20	29840123	102	0.307866
10	70001245	20	29946316	102	0.307866
10	70001245	20	29959815	102	0.307866
10	70001245	20	29970639	102	0.307866
10	70001245	20	29987484	102	0.307866
10	70001707	20	29823425	102	0.307866
10	70001707	20	29840123	102	0.307866
10	70001707	20	29946316	102	0.307866
10	70001707	20	29959815	102	0.307866
10	70001707	20	29970639	102	0.307866
10	70001707	20	29987484	102	0.307866
10	70001737	20	29823425	102	0.307866
10	70001737	20	29840123	102	0.307866
10	70001737	20	29946316	102	0.307866
10	70001737	20	29959815	102	0.307866
10	70001737	20	29970639	102	0.307866
10	70001737	20	29987484	102	0.307866
10	70001962	20	29823425	102	0.307866
10	70001962	20	29840123	102	0.307866
10	70001962	20	29946316	102	0.307866
10	70001962	20	29959815	102	0.307866
10	70001962	20	29970639	102	0.307866
10	70001962	20	29987484	102	0.307866
10	70002108	20	29823425	102	0.307866
10	70002108	20	29840123	102	0.307866
10	70002108	20	29946316	102	0.307866
10	70002108	20	29959815	102	0.307866
10	70002108	20	29970639	102	0.307866
10	70002108	20	29987484	102	0.307866
10	70002248	20	29823425	102	0.307866
10	70002248	20	29840123	102	0.307866
10	70002248	20	29946316	102	0.307866
10	70002248	20	29959815	102	0.307866
10	70002248	20	29970639	102	0.307866
10	70002248	20	29987484	102	0.307866
10	70002838	20	29823425	102	0.307866
10	70002838	20	29840123	102	0.307866
10	70002838	20	29946316	102	0.307866
10	70002838	20	29959815	102	0.307866
10	70002838	20	29970639	102	0.307866
10	70002838	20	29987484	102	0.307866
10	70002895	20	29823425	102	0.307866
10	70002895	20	29840123	102	0.307866
10	70002895	20	29946316	102	0.307866
10	70002895	20	29959815	102	0.307866
10	70002895	20	29970639	102	0.307866
10	70002895	20	29987484	102	0.307866
10	70003230	20	29823425	102	0.307866
10	70003230	20	29840123	102	0.307866
10	70003230	20	29946316	102	0.307866
10	70003230	20	29959815	102	0.307866
10	70003230	20	29970639	102	0.307866
10	70003230	20	29987484	102	0.307866
10	70003659	20	29823425	102	0.307866
10	70003659	20	29840123	102	0.307866
10	70003659	20	29946316	102	0.307866
10	70003659	20	29959815	102	0.307866
10	70003659	20	29970639	102	0.307866
10	70003659	20	29987484	102	0.307866
10	70004005	20	29823425	102	0.307866
10	70004005	20	29840123	102	0.307866
10	70004005	20	29946316	102	0.307866
10	70004005	20	29959815	102	0.307866
10	70004005	20	29970639	102	0.307866
10	70004005	20	29987484	102	0.307866
10	70004654	20	29823425	102	0.307866
10	70004654	20	29840123	102	0.307866
10	70004654	20	29946316	102	0.307866
10	70004654	20	29959815	102	0.307866
10	70004654	20	29970639	102	0.307866
10	70004654	20	29987484	102	0.307866
10	70005611	20	29823425	102	0.307866
10	70005611	20	29840123	102	0.307866
10	70005611	20	29946316	102	0.307866
10	70005611	20	29959815	102	0.307866
10	70005611	20	29970639	102	0.307866
10	70005611	20	29987484	102	0.307866
10	70009255	20	29823425	102	0.30892
10	70009255	20	29840123	102	0.30892
10	70009255	20	29946316	102	0.30892
10	70009255	20	29959815	102	0.30892
10	70009255	20	29970639	102	0.30892
10	70009255	20	29987484	102	0.30892
10	70009572	20	29823425	102	0.30892
10	70009572	20	29840123	102	0.30892
10	70009572	20	29946316	102	0.30892
10	70009572	20	29959815	102	0.30892
10	70009572	20	29970639	102	0.30892
10	70009572	20	29987484	102	0.30892
10	72138823	20	40349294	102	0.303036
10	72138823	20	40362638	102	0.370809
10	72138823	20	40364404	102	0.303036
10	72140069	20	40349294	102	0.303036
10	72140069	20	40362638	102	0.370809
10	72140069	20	40364404	102	0.303036
10	72143750	20	40349294	102	0.303036
10	72143750	20	40362638	102	0.370809
10	72143750	20	40364404	102	0.303036
10	72153883	20	40349294	102	0.303036
10	72153883	20	40362638	102	0.370809
10	72153883	20	40364404	102	0.303036
10	72196589	20	40362638	102	0.329176
10	72211513	20	40362638	102	0.30731
10	68064722	20	41718201	102	0.309516
10	68066760	20	41718201	102	0.309516
10	72397931	20	49709374	102	0.304265
10	72397931	20	49709395	102	0.313628
10	72397931	20	49709854	102	0.313628
10	73060065	20	49680943	102	0.31164
10	73060065	20	49680951	102	0.31164
10	68521596	20	55266755	102	0.3043
10	71713171	20	52479673	102	0.317582
10	71713171	20	52479674	102	0.317582
10	71713171	20	52481441	102	0.317582
10	71713171	20	52481443	102	0.317582
10	71713171	20	52481666	102	0.317582
10	71713171	20	52481716	102	0.317582
10	71713171	20	52482195	102	0.317582
10	71713171	20	52483791	102	0.317582
10	71713171	20	52483792	102	0.317582
10	77378144	20	52377623	102	0.319395
10	79393341	20	61042003	102	0.304287
10	79393341	20	61043566	102	0.313903
10	79395032	20	61042003	102	0.326255
10	79395032	20	61043566	102	0.33674
10	79397674	20	61042003	102	0.326255
10	79397674	20	61043566	102	0.33674
10	79399370	20	61042003	102	0.326255
10	79399370	20	61043566	102	0.33674
10	79399752	20	61042003	102	0.326255
10	79399752	20	61043566	102	0.33674
10	79403934	20	61042003	102	0.326255
10	79403934	20	61043566	102	0.33674
10	79407385	20	61042003	102	0.326255
10	79407385	20	61043566	102	0.33674
10	79407613	20	61043566	102	0.301337
10	79416399	20	61042003	102	0.326255
10	79416399	20	61043566	102	0.33674
10	79417750	20	61042003	102	0.326255
10	79417750	20	61043566	102	0.33674
10	79424631	20	61042003	102	0.326255
10	79424631	20	61043566	102	0.33674
10	79424930	20	61042003	102	0.326255
10	79424930	20	61043566	102	0.33674
10	79425310	20	61042003	102	0.326255
10	79425310	20	61043566	102	0.33674
10	79426039	20	61042003	102	0.326255
10	79426039	20	61043566	102	0.33674
10	87145916	20	8768151	102	0.31324
10	87147407	20	8768151	102	0.349216
10	103001619	20	10649677	102	0.366954
10	103002063	20	10649677	102	0.328253
10	103005818	20	10649677	102	0.347454
10	103009461	20	10649677	102	0.347454
10	103010232	20	10649677	102	0.347454
10	103025843	20	10649677	102	0.337287
10	103026306	20	10649677	102	0.337287
10	103026808	20	10649677	102	0.337287
10	103033126	20	10649677	102	0.337287
10	103034786	20	10649677	102	0.337287
10	87003522	20	39613682	102	0.33047
10	87006464	20	39613682	102	0.33047
10	87011700	20	39613682	102	0.33047
10	87017616	20	39613682	102	0.33047
10	87039664	20	39613682	102	0.33047
10	87040664	20	39613682	102	0.33047
10	87054850	20	39613682	102	0.33047
10	87055643	20	39613682	102	0.33047
10	87071842	20	39613682	102	0.327481
10	87881305	20	29628904	102	1
10	87881305	20	29646698	102	1
10	87881305	20	29646701	102	1
10	95022185	20	39291784	102	0.305072
10	95022295	20	39291784	102	0.305072
10	95022500	20	39291784	102	0.305072
10	95022590	20	39291784	102	0.305072
10	95022647	20	39291784	102	0.305072
10	95023297	20	39291784	102	0.305072
10	95023749	20	39291784	102	0.305072
10	95023936	20	39291784	102	0.305072
10	95024488	20	39291784	102	0.305072
10	95025009	20	39291784	102	0.305072
10	95026398	20	39291784	102	0.305072
10	95027167	20	39291784	102	0.305072
10	95027373	20	39291784	102	0.305072
10	95029051	20	39291784	102	0.305072
10	95029520	20	39291784	102	0.305072
10	95029683	20	39291784	102	0.305072
10	95030573	20	39291784	102	0.305072
10	95031504	20	39291784	102	0.309988
10	95031588	20	39291784	102	0.305072
10	95032483	20	39291784	102	0.305072
10	98382929	20	29561623	102	0.303808
10	105226894	20	38431297	102	0.301338
10	80892882	20	52483091	102	0.31641
10	87701479	20	56383820	102	0.309572
10	87701735	20	56383820	102	0.309572
10	87709985	20	56383820	102	0.309572
10	103085903	20	61810418	102	0.304878
10	103085903	20	61819971	102	0.304878
10	118225783	20	1559330	102	0.395711
10	123662588	20	1436329	102	0.318622
10	123901204	20	4809060	102	0.302037
10	111377616	20	11060539	102	0.319397
10	129192504	20	11648660	102	0.306307
10	129192504	20	11652924	102	0.309945
10	135070483	20	18368350	102	0.302562
10	119013071	20	29646641	102	0.50495
10	126019516	20	29507912	102	0.49
10	126019517	20	29507912	102	0.49
10	126019519	20	29507912	102	0.49
10	126641734	20	29449417	102	0.305572
10	127585307	20	29451870	102	0.316636
10	127585307	20	29451871	102	0.316636
10	134328223	20	29649809	102	0.333817
10	134328223	20	29649812	102	0.333817
10	134328226	20	29649809	102	0.333817
10	134328226	20	29649812	102	0.333817
10	128546666	20	45653135	102	0.311469
10	128546666	20	45665180	102	0.33145
10	112404302	20	56211702	102	0.361772
10	112404302	20	56212852	102	0.361772
10	112404302	20	56216698	102	0.361772
10	112405121	20	56211702	102	0.361772
10	112405121	20	56212852	102	0.361772
10	112405121	20	56216698	102	0.361772
10	112407799	20	56211702	102	0.361772
10	112407799	20	56212852	102	0.361772
10	112407799	20	56216698	102	0.361772
10	112408758	20	56211702	102	0.361772
10	112408758	20	56212852	102	0.361772
10	112408758	20	56216698	102	0.361772
10	112409970	20	56211702	102	0.361772
10	112409970	20	56212852	102	0.361772
10	112409970	20	56216698	102	0.361772
10	112410038	20	56211702	102	0.361772
10	112410038	20	56212852	102	0.361772
10	112410038	20	56216698	102	0.361772
10	112410366	20	56211702	102	0.339792
10	112410366	20	56212852	102	0.339792
10	112410366	20	56216698	102	0.339792
10	112413289	20	56211702	102	0.360571
10	112413289	20	56212852	102	0.360571
10	112413289	20	56216698	102	0.360571
10	112414783	20	56211702	102	0.361201
10	112414783	20	56212852	102	0.361201
10	112414783	20	56216698	102	0.361201
10	112415662	20	56211702	102	0.354394
10	112415662	20	56212852	102	0.354394
10	112415662	20	56216698	102	0.354394
10	112417009	20	56211702	102	0.372297
10	112417009	20	56212852	102	0.372297
10	112417009	20	56216698	102	0.372297
10	112418778	20	56211702	102	0.372297
10	112418778	20	56212852	102	0.372297
10	112418778	20	56216698	102	0.372297
10	112457955	20	56211702	102	0.305707
10	112457955	20	56212852	102	0.305707
10	112457955	20	56216698	102	0.305707
10	112852056	20	53173565	102	0.307656
10	112852056	20	53173709	102	0.307656
10	112852056	20	53174839	102	0.307656
10	112852056	20	53175062	102	0.307656
10	112852056	20	53175673	102	0.307656
10	112852056	20	53176688	102	0.307656
10	112852056	20	53176751	102	0.307656
10	112852056	20	53176836	102	0.307656
10	112852056	20	53177959	102	0.307656
10	112857100	20	53173565	102	0.307656
10	112857100	20	53173709	102	0.307656
10	112857100	20	53174839	102	0.307656
10	112857100	20	53175062	102	0.307656
10	112857100	20	53175673	102	0.307656
10	112857100	20	53176688	102	0.307656
10	112857100	20	53176751	102	0.307656
10	112857100	20	53176836	102	0.307656
10	112857100	20	53177959	102	0.307656
10	116485494	20	62719730	102	0.333075
10	126886874	20	57223676	102	0.30637
10	127940304	20	62720215	102	0.49505
10	127940307	20	62720215	102	0.49505
10	127940391	20	62720215	102	0.326733
10	130262668	20	52479673	102	0.49505
10	130262668	20	52479674	102	0.49505
10	130262668	20	52480410	102	0.326733
10	130262668	20	52480832	102	0.326733
10	130262668	20	52480833	102	0.326733
10	130262668	20	52480834	102	0.326733
10	130262668	20	52481275	102	0.326733
10	130262668	20	52481276	102	0.326733
10	130262668	20	52481441	102	0.49505
10	130262668	20	52481443	102	0.49505
10	130262668	20	52481666	102	0.49505
10	130262668	20	52481716	102	0.49505
10	130262668	20	52481915	102	0.326733
10	130262668	20	52481916	102	0.326733
10	130262668	20	52482195	102	0.49505
10	130262668	20	52483091	102	0.326733
10	130262668	20	52483791	102	0.49505
10	130262668	20	52483792	102	0.49505
10	130336681	20	53185458	102	0.353063
10	131991181	20	61376848	102	0.308742
10	131991238	20	61376848	102	0.316758
10	131992988	20	61376848	102	0.316758
10	131994242	20	61376848	102	0.316758
10	131995644	20	61376848	102	0.316758
10	131997968	20	61376848	102	0.316758
10	702148	21	10701721	102	0.326733
10	702148	21	11114891	102	0.326733
10	702148	21	11114892	102	0.326733
10	702148	21	11114893	102	0.326733
10	702148	21	11141440	102	0.326733
10	1516166	21	11055104	102	0.331148
10	1516166	21	11055401	102	1
10	1516166	21	11056952	102	1
10	1516166	21	11082128	102	0.326733
10	1516166	21	11082211	102	0.49505
10	1516166	21	11082213	102	0.49505
10	1516166	21	11100714	102	0.326733
10	1516166	21	11107412	102	1
10	1516166	21	11112604	102	0.49505
10	1516166	21	11113823	102	0.50495
10	1516166	21	11113856	102	1
10	1516166	21	11113862	102	1
10	1516166	21	11115088	102	0.326733
10	1516166	21	11116653	102	0.50495
10	1516167	21	11055104	102	0.331148
10	1516167	21	11055401	102	1
10	1516167	21	11056952	102	1
10	1516167	21	11082128	102	0.326733
10	1516167	21	11082211	102	0.49505
10	1516167	21	11082213	102	0.49505
10	1516167	21	11100714	102	0.326733
10	1516167	21	11107412	102	1
10	1516167	21	11112604	102	0.49505
10	1516167	21	11113823	102	0.50495
10	1516167	21	11113856	102	1
10	1516167	21	11113862	102	1
10	1516167	21	11115088	102	0.326733
10	1516167	21	11116653	102	0.50495
10	1516168	21	11055104	102	0.331148
10	1516168	21	11055401	102	1
10	1516168	21	11056952	102	1
10	1516168	21	11082128	102	0.326733
10	1516168	21	11082211	102	0.49505
10	1516168	21	11082213	102	0.49505
10	1516168	21	11100714	102	0.326733
10	1516168	21	11107412	102	1
10	1516168	21	11112604	102	0.49505
10	1516168	21	11113823	102	0.50495
10	1516168	21	11113856	102	1
10	1516168	21	11113862	102	1
10	1516168	21	11115088	102	0.326733
10	1516168	21	11116653	102	0.50495
10	6428863	21	9551691	102	0.303268
10	6434904	21	9551691	102	0.303268
10	11690542	21	11080010	102	0.317582
10	12455573	21	14373499	102	0.388
10	12867147	21	11028068	102	0.50495
10	13045595	21	11118553	102	0.305572
10	13066248	21	20245843	102	0.310486
10	13066705	21	20245843	102	0.310486
10	13069759	21	20245843	102	0.310486
10	13071873	21	20245843	102	0.310486
10	13736418	21	16640923	102	0.308351
10	14610611	21	11100714	102	0.356061
10	17862529	21	19071528	102	0.312452
10	10977601	21	22084173	102	0.31537
10	15081687	21	25269203	102	0.304095
10	15081694	21	25269203	102	0.304095
10	6028491	21	28777129	102	0.321947
10	6028491	21	28778338	102	0.321947
10	6806600	21	29910454	102	0.308026
10	14225797	21	29448732	102	0.304212
10	14491541	21	28311151	102	0.309303
10	14491555	21	28311151	102	0.309303
10	19993174	21	29582321	102	0.328268
10	19993174	21	29582347	102	0.328268
10	19993174	21	29582726	102	0.328268
10	19993174	21	29583190	102	0.328268
10	24821084	21	14353218	102	0.302724
10	28841774	21	15718225	102	0.370069
10	30995538	21	9838038	102	0.343883
10	38561883	21	10851838	102	1
10	38561883	21	10851839	102	1
10	38561883	21	10851843	102	1
10	38561883	21	11021668	102	0.49505
10	38561883	21	11028068	102	0.50495
10	38561883	21	11080010	102	0.49505
10	38561883	21	11080032	102	0.326733
10	38561883	21	11123409	102	1
10	38561885	21	10851838	102	1
10	38561885	21	10851839	102	1
10	38561885	21	10851843	102	1
10	38561885	21	11021668	102	0.49505
10	38561885	21	11028068	102	0.50495
10	38561885	21	11080010	102	0.49505
10	38561885	21	11080032	102	0.326733
10	38561885	21	11123409	102	1
10	38562207	21	9648000	102	0.50495
10	38562207	21	9665887	102	0.49505
10	38562207	21	9838038	102	0.326733
10	38562207	21	11131402	102	1
10	38562207	21	11131406	102	1
10	38562399	21	9648000	102	0.50495
10	38562399	21	11132105	102	0.49505
10	38562399	21	11141440	102	1
10	38562399	21	11147868	102	0.344392
10	38562399	21	11147871	102	0.344392
10	38563094	21	9834353	102	0.50495
10	38563094	21	11045982	102	1
10	38563094	21	11124599	102	0.331148
10	38565298	21	11097368	102	0.49505
10	38565298	21	11109534	102	0.49505
10	38565522	21	10851838	102	1
10	38565522	21	10851839	102	1
10	38565522	21	10851843	102	1
10	38565522	21	11021668	102	0.49505
10	38565522	21	11028068	102	0.50495
10	38565522	21	11080010	102	0.49505
10	38565522	21	11080032	102	0.326733
10	38565522	21	11123409	102	1
10	38565552	21	9666502	102	0.331148
10	38565552	21	10851838	102	0.344392
10	38565552	21	10851839	102	0.344392
10	38565552	21	10851843	102	0.344392
10	38565552	21	11123409	102	0.344392
10	38565552	21	11138350	102	0.331148
10	38566285	21	14342608	102	0.3522
10	38566288	21	14342608	102	0.3522
10	38567614	21	11055401	102	0.49505
10	38567614	21	11056952	102	0.49505
10	38567614	21	11107412	102	0.49505
10	38567614	21	11113856	102	0.49505
10	38567614	21	11113862	102	0.49505
10	38567891	21	10698707	102	0.49505
10	38568178	21	11063429	102	0.331148
10	38568178	21	11078361	102	0.49505
10	38568178	21	11125576	102	0.344392
10	38568178	21	11126288	102	0.49505
10	38568178	21	11126289	102	0.49505
10	38568328	21	11022984	102	0.331148
10	38568328	21	11128969	102	0.344392
10	38568908	21	11065113	102	0.326733
10	38568908	21	11065270	102	0.326733
10	38568937	21	11065113	102	0.326733
10	38568937	21	11065270	102	0.326733
10	38568937	21	11122960	102	0.326733
10	38569117	21	11043791	102	1
10	38569117	21	11054280	102	0.326733
10	38569156	21	9676738	102	0.344392
10	38569156	21	11132003	102	0.331148
10	38569156	21	11149166	102	0.331148
10	38569156	21	11149167	102	0.331148
10	38569160	21	9676738	102	0.344392
10	38569160	21	11132003	102	0.331148
10	38569160	21	11149166	102	0.331148
10	38569160	21	11149167	102	0.331148
10	38569202	21	11055401	102	0.326733
10	38569202	21	11056952	102	0.326733
10	38569202	21	11107412	102	0.326733
10	38569202	21	11113856	102	0.326733
10	38569202	21	11113862	102	0.326733
10	38816024	21	11111098	102	0.348503
10	38816218	21	11112340	102	0.331148
10	38816899	21	11149334	102	0.331148
10	38817097	21	9659529	102	0.316639
10	38817097	21	11128387	102	0.391077
10	38817616	21	10701721	102	0.49505
10	38817616	21	11149334	102	0.49505
10	38817933	21	10706233	102	0.326733
10	38817933	21	11028080	102	0.326733
10	38817933	21	11028081	102	0.326733
10	38817933	21	11122658	102	0.326733
10	38817933	21	11122659	102	0.326733
10	38818141	21	11100714	102	0.484848
10	38818160	21	10707047	102	0.49
10	38818434	21	11028080	102	0.49505
10	38818434	21	11028081	102	0.49505
10	38818434	21	11122658	102	0.49505
10	38818434	21	11122659	102	0.49505
10	38818594	21	20409926	102	0.347529
10	38939264	21	11132105	102	0.49
10	38948038	21	10807180	102	0.344392
10	42357898	21	10701721	102	0.331148
10	42357898	21	11045982	102	0.344392
10	42389334	21	11099522	102	0.316639
10	42389334	21	11118864	102	0.352895
10	42389334	21	11126266	102	0.582651
10	42389334	21	11126268	102	0.582651
10	42391413	21	9659529	102	0.308283
10	42395899	21	11128387	102	0.355362
10	42398380	21	9659529	102	0.332049
10	42398380	21	11124735	102	0.63118
10	42398380	21	11128370	102	0.342675
10	42398380	21	11128371	102	0.342675
10	42398428	21	11124735	102	0.471526
10	42398430	21	11124735	102	0.471526
10	42398433	21	11124735	102	0.471526
10	42398447	21	9659529	102	0.308283
10	42398447	21	10527102	102	0.336351
10	42398447	21	11124735	102	0.716364
10	42398451	21	9659529	102	0.308283
10	42398451	21	10527102	102	0.336351
10	42398451	21	11124735	102	0.716364
10	42398453	21	9659529	102	0.308283
10	42398453	21	10527102	102	0.336351
10	42398453	21	11124735	102	0.716364
10	42668012	21	11128387	102	0.305003
10	42758912	21	10714619	102	0.49505
10	42758912	21	11071941	102	0.326733
10	42758912	21	11072117	102	0.49505
10	42758912	21	11073981	102	1
10	42758912	21	11074016	102	0.49505
10	42758912	21	11075984	102	0.326733
10	42758912	21	11132600	102	1
10	42758912	21	11132610	102	0.49505
10	42758916	21	10714619	102	0.49505
10	42758916	21	11071941	102	0.326733
10	42758916	21	11072117	102	0.49505
10	42758916	21	11073981	102	1
10	42758916	21	11074016	102	0.49505
10	42758916	21	11075984	102	0.326733
10	42758916	21	11132600	102	1
10	42758916	21	11132610	102	0.49505
10	45013961	21	15729200	102	0.304457
10	45017020	21	15729200	102	0.304457
10	45018463	21	15729200	102	0.304457
10	45019675	21	15729200	102	0.304457
10	45020572	21	15729200	102	0.304457
10	45031068	21	15729200	102	0.304457
10	45033786	21	15729200	102	0.304457
10	45034740	21	15729200	102	0.304457
10	45036518	21	15729200	102	0.304457
10	45038253	21	15729200	102	0.304457
10	45040070	21	15729200	102	0.304457
10	45040209	21	15729200	102	0.304457
10	45043273	21	15729200	102	0.304457
10	45043402	21	15729200	102	0.304457
10	45047363	21	15729200	102	0.304457
10	45060608	21	15729200	102	0.362411
10	45063198	21	15729200	102	0.362411
10	45081767	21	15729200	102	0.340825
10	45083684	21	15729200	102	0.312583
10	45096953	21	15729200	102	0.303995
10	45100810	21	15729200	102	0.303995
10	46973824	21	11028080	102	0.49505
10	46973824	21	11028081	102	0.49505
10	46973824	21	11122658	102	0.49505
10	46973824	21	11122659	102	0.49505
10	46975533	21	11028080	102	0.49505
10	46975533	21	11028081	102	0.49505
10	46975533	21	11122658	102	0.49505
10	46975533	21	11122659	102	0.49505
10	46977838	21	9654916	102	0.49505
10	46982917	21	10709074	102	0.326733
10	46982917	21	11141440	102	0.326733
10	46985580	21	11123625	102	0.344392
10	46985580	21	14379779	102	0.383041
10	46985839	21	11129730	102	0.50495
10	46985839	21	11131717	102	0.50495
10	46989352	21	9594386	102	0.322282
10	46995539	21	11065113	102	0.49505
10	46995539	21	11065270	102	0.49505
10	46995740	21	11028080	102	0.326733
10	46995740	21	11028081	102	0.326733
10	46995740	21	11122658	102	0.326733
10	46995740	21	11122659	102	0.326733
10	47000239	21	9594386	102	0.322282
10	47002079	21	11028080	102	0.49505
10	47002079	21	11028081	102	0.49505
10	47002079	21	11122658	102	0.49505
10	47002079	21	11122659	102	0.49505
10	47008663	21	11115515	102	0.326733
10	47008663	21	11141440	102	0.326733
10	47038216	21	11038487	102	0.49505
10	47038216	21	11125143	102	0.49505
10	47059580	21	11043791	102	0.50495
10	47069911	21	11038487	102	1
10	47069911	21	11125143	102	1
10	47069911	21	11138105	102	0.344392
10	47092639	21	14420005	102	0.322282
10	47092640	21	14420005	102	0.322282
10	47104714	21	11111643	102	0.326733
10	47106370	21	11043791	102	0.326733
10	47106845	21	9666502	102	0.326733
10	47106845	21	11094910	102	0.326733
10	47106845	21	11094914	102	0.326733
10	47106845	21	11129073	102	0.326733
10	47106845	21	11129074	102	0.326733
10	47106845	21	11138350	102	0.326733
10	47106901	21	9666502	102	0.326733
10	47106901	21	11111643	102	0.326733
10	47106901	21	11138350	102	0.326733
10	47106937	21	9666502	102	0.49505
10	47106937	21	11138350	102	0.49505
10	47107478	21	14394688	102	0.400786
10	47107666	21	10085649	102	0.326733
10	47107666	21	10085652	102	0.326733
10	47107666	21	10085654	102	0.326733
10	47107666	21	11085269	102	0.50495
10	47107666	21	11092996	102	0.326733
10	47107670	21	10085649	102	0.326733
10	47107670	21	10085652	102	0.326733
10	47107670	21	10085654	102	0.326733
10	47107670	21	11085269	102	0.50495
10	47107670	21	11092996	102	0.326733
10	47111264	21	10085649	102	0.326733
10	47111264	21	10085652	102	0.326733
10	47111264	21	10085654	102	0.326733
10	47111264	21	11085269	102	0.50495
10	47111264	21	11092996	102	0.326733
10	47133375	21	9654916	102	0.49505
10	47133375	21	11131402	102	0.49505
10	47133375	21	11131406	102	0.49505
10	47138178	21	9648000	102	0.50495
10	47138178	21	11132105	102	0.49505
10	47138178	21	11141440	102	1
10	47138178	21	11147868	102	0.344392
10	47138178	21	11147871	102	0.344392
10	47138263	21	11111643	102	1
10	47140175	21	10714619	102	0.49505
10	47140175	21	11071941	102	0.326733
10	47140175	21	11072117	102	0.49505
10	47140175	21	11073981	102	1
10	47140175	21	11074016	102	0.49505
10	47140175	21	11075984	102	0.326733
10	47140175	21	11132600	102	1
10	47140175	21	11132610	102	0.49505
10	47142450	21	11054280	102	0.326733
10	47142450	21	11125576	102	0.331148
10	47142450	21	14384071	102	0.326733
10	47142451	21	11054280	102	0.326733
10	47142451	21	11125576	102	0.331148
10	47142451	21	14384071	102	0.326733
10	47143052	21	11026874	102	0.331148
10	47143052	21	11045193	102	0.326733
10	51622671	21	11122960	102	0.331148
10	51622672	21	11122960	102	0.331148
10	51623024	21	11122960	102	0.326733
10	51623052	21	11122960	102	0.49505
10	52940167	21	18937581	102	0.315354
10	24537632	21	22940701	102	0.307378
10	46989352	21	20948841	102	0.317582
10	46989352	21	20952171	102	0.317582
10	46989352	21	20953432	102	0.305572
10	46989352	21	20953737	102	0.305572
10	46989352	21	20955904	102	0.305572
10	46989352	21	20956795	102	0.305572
10	46989352	21	20957729	102	0.305572
10	46989352	21	20957987	102	0.305572
10	46989352	21	20958024	102	0.317582
10	46989352	21	20958696	102	0.317582
10	46989352	21	20959192	102	0.305572
10	46989352	21	20959621	102	0.305572
10	46989352	21	20960332	102	0.305572
10	46989352	21	20960354	102	0.305572
10	47000239	21	20948841	102	0.317582
10	47000239	21	20952171	102	0.317582
10	47000239	21	20953432	102	0.305572
10	47000239	21	20953737	102	0.305572
10	47000239	21	20955904	102	0.305572
10	47000239	21	20956795	102	0.305572
10	47000239	21	20957729	102	0.305572
10	47000239	21	20957987	102	0.305572
10	47000239	21	20958024	102	0.317582
10	47000239	21	20958696	102	0.317582
10	47000239	21	20959192	102	0.305572
10	47000239	21	20959621	102	0.305572
10	47000239	21	20960332	102	0.305572
10	47000239	21	20960354	102	0.305572
10	29286539	21	28805803	102	0.301317
10	29289318	21	28805803	102	0.30328
10	29290203	21	28805803	102	0.30328
10	38567891	21	32114698	102	0.49505
10	42530518	21	32114644	102	0.300335
10	42758912	21	28999308	102	1
10	42758912	21	32114698	102	0.49505
10	42758916	21	28999308	102	1
10	42758916	21	32114698	102	0.49505
10	47038216	21	32114513	102	0.49505
10	47050480	21	33143110	102	0.315092
10	47050480	21	33175364	102	0.315092
10	47069911	21	32114513	102	1
10	47140175	21	28999308	102	1
10	47140175	21	32114698	102	0.49505
10	24130756	21	40499424	102	0.308664
10	24134671	21	40499424	102	0.308664
10	24135648	21	40499424	102	0.326731
10	24135877	21	40499424	102	0.326731
10	24140436	21	40499424	102	0.308664
10	24162609	21	40499424	102	0.300287
10	24166050	21	40499424	102	0.300287
10	24171167	21	40499424	102	0.319488
10	38818434	21	41720376	102	0.49505
10	47045285	21	41720376	102	0.331148
10	24276305	21	42832541	102	0.311466
10	24276305	21	42841236	102	0.30247
10	24857778	21	46716848	102	0.306966
10	24857778	21	46719157	102	0.306966
10	24857778	21	46722973	102	0.306966
10	24857778	21	46724802	102	0.306966
10	28263507	21	43773253	102	0.301087
10	28263507	21	43773719	102	0.301087
10	28265144	21	43773253	102	0.301087
10	28265144	21	43773719	102	0.301087
10	28277669	21	43773253	102	0.301087
10	28277669	21	43773719	102	0.301087
10	28286280	21	43773253	102	0.301087
10	28286280	21	43773719	102	0.301087
10	28297192	21	43776873	102	0.317386
10	28297192	21	43777432	102	0.317386
10	28300291	21	43776873	102	0.30238
10	28300291	21	43777432	102	0.30238
10	28300443	21	43776873	102	0.30238
10	28300443	21	43777432	102	0.30238
10	28303084	21	43776873	102	0.30238
10	28303084	21	43777432	102	0.30238
10	32627875	21	44754233	102	0.31436
10	32627875	21	44756078	102	0.302587
10	32627875	21	44761179	102	0.301952
10	37393774	21	42903622	102	0.309659
10	37393774	21	42904067	102	0.302191
10	37397363	21	42903622	102	0.309659
10	37397363	21	42904067	102	0.302191
10	37398627	21	42903622	102	0.309659
10	37398627	21	42904067	102	0.302191
10	37435885	21	42903622	102	0.309659
10	37435885	21	42904067	102	0.302191
10	37487831	21	42903622	102	0.309659
10	37487831	21	42904067	102	0.302191
10	37490889	21	42903622	102	0.309659
10	37490889	21	42904067	102	0.302191
10	37495771	21	42903622	102	0.309659
10	37495771	21	42904067	102	0.302191
10	37503749	21	42903622	102	0.309659
10	37503749	21	42904067	102	0.302191
10	37525896	21	42903622	102	0.30817
10	37525896	21	42904067	102	0.301504
10	65838961	21	16411667	102	0.315224
10	65839970	21	16411667	102	0.315224
10	65840587	21	16411667	102	0.315224
10	65840687	21	16411667	102	0.316914
10	65844922	21	16411667	102	0.315224
10	65845712	21	16411667	102	0.315224
10	65845866	21	16411667	102	0.315224
10	65847213	21	16411667	102	0.315224
10	65848106	21	16411667	102	0.315224
10	65848572	21	16411667	102	0.315224
10	65852526	21	16411667	102	0.328012
10	65853325	21	16411667	102	0.328012
10	68624971	21	11057451	102	0.306601
10	79279878	21	11123156	102	0.430234
10	79279878	21	11183966	102	0.430234
10	55962565	21	24256130	102	0.301786
10	55557120	21	46125555	102	0.306271
10	63162865	21	44192240	102	0.32697
10	80856273	21	11064992	102	0.305258
10	80856901	21	11064992	102	0.305258
10	81072828	21	10544933	102	0.300334
10	81074248	21	10544933	102	0.300334
10	87881305	21	11063429	102	0.344392
10	87881305	21	11132261	102	0.49505
10	87881305	21	14358089	102	0.326733
10	103191073	21	10972413	102	0.300653
10	103209325	21	10972413	102	0.307612
10	103216301	21	10972413	102	0.307612
10	103218192	21	10972413	102	0.307612
10	103220425	21	10972413	102	0.307612
10	103225471	21	10972413	102	0.303664
10	103228836	21	10972413	102	0.31598
10	103249036	21	10972413	102	0.307612
10	103251003	21	10972413	102	0.307612
10	103252497	21	10972413	102	0.307612
10	103261513	21	10972413	102	0.307612
10	103264792	21	10972413	102	0.307612
10	103265385	21	10972413	102	0.307612
10	103273493	21	10972413	102	0.307612
10	103281634	21	10972413	102	0.303664
10	103281676	21	10972413	102	0.307612
10	103307959	21	10972413	102	0.307612
10	103313719	21	10972413	102	0.307612
10	103313728	21	10972413	102	0.333325
10	103315178	21	10972413	102	0.307612
10	107399123	21	10714619	102	0.322282
10	107399123	21	11132610	102	0.322282
10	107399124	21	10714619	102	0.322282
10	107399124	21	11132610	102	0.322282
10	108028581	21	10776364	102	0.317582
10	94826465	21	22389690	102	0.330954
10	83822865	21	28095992	102	0.303717
10	83822865	21	28101359	102	0.360398
10	83822961	21	28101359	102	0.320728
10	83823075	21	28101359	102	0.320728
10	101123867	21	30504215	102	0.303649
10	101123867	21	30504421	102	0.303649
10	101123867	21	30593079	102	0.306953
10	101126357	21	30593079	102	0.302964
10	101129045	21	30504215	102	0.329924
10	101129045	21	30504421	102	0.329924
10	101129045	21	30505340	102	0.326372
10	101129045	21	30593079	102	0.33263
10	101804425	21	33359981	102	0.306459
10	101804425	21	33364869	102	0.301516
10	91710819	21	35910350	102	0.30147
10	91710819	21	35914622	102	0.30147
10	91714188	21	35910350	102	0.30147
10	91714188	21	35914622	102	0.30147
10	91721568	21	35910350	102	0.316078
10	91721568	21	35914622	102	0.316078
10	94512450	21	46168994	102	0.30157
10	109805332	21	41962412	102	0.313899
10	109805332	21	41970874	102	0.308154
10	109806029	21	41962412	102	0.313899
10	109806029	21	41970874	102	0.308154
10	109808194	21	41962412	102	0.313899
10	109808194	21	41970874	102	0.308154
10	109809622	21	41962412	102	0.313899
10	109809622	21	41970874	102	0.308154
10	109830422	21	41962412	102	0.313899
10	109830422	21	41970874	102	0.308154
10	116228178	21	9885882	102	0.3035
10	119013071	21	11122960	102	0.50495
10	119013071	21	11123625	102	0.50495
10	122135457	21	11100485	102	0.323085
10	122135823	21	11100485	102	0.323085
10	122139807	21	11100485	102	0.323085
10	122140353	21	11100485	102	0.323085
10	122142402	21	11100485	102	0.323085
10	122145708	21	11100485	102	0.323085
10	122152695	21	11100485	102	0.337214
10	122155765	21	11100485	102	0.337214
10	122156084	21	11100485	102	0.337214
10	122160162	21	11100485	102	0.337214
10	122161536	21	11100485	102	0.337214
10	122162171	21	11100485	102	0.337214
10	122162778	21	11100485	102	0.337214
10	122163812	21	11100485	102	0.337214
10	122163822	21	11100485	102	0.337214
10	122165257	21	11100485	102	0.337214
10	122167427	21	11100485	102	0.337214
10	122167975	21	11100485	102	0.337214
10	122168256	21	11100485	102	0.337214
10	122169586	21	11100485	102	0.337214
10	122169829	21	11100485	102	0.337214
10	122742932	21	10851908	102	0.36526
10	122746100	21	10851908	102	0.36526
10	124096160	21	11131353	102	0.317582
10	127578493	21	11071941	102	0.326733
10	127578493	21	11080032	102	0.326733
10	127578493	21	11115088	102	0.326733
10	127578493	21	11149854	102	0.326733
10	127585015	21	11149854	102	0.316636
10	127585179	21	11129730	102	0.326733
10	127585179	21	11131717	102	0.326733
10	127606524	21	11126266	102	0.334841
10	127606524	21	11126268	102	0.334841
10	127940391	21	9666502	102	0.326733
10	127940391	21	11038487	102	0.326733
10	127940391	21	11125143	102	0.326733
10	127940391	21	11138350	102	0.326733
10	130262668	21	11043791	102	1
10	130262668	21	11054280	102	0.326733
10	131821401	21	10841105	102	0.305572
10	131821401	21	10841106	102	0.305572
10	134326110	21	11028080	102	0.344392
10	134326110	21	11028081	102	0.344392
10	134326110	21	11122658	102	0.344392
10	134326110	21	11122659	102	0.344392
10	134326111	21	11028080	102	0.344392
10	134326111	21	11028081	102	0.344392
10	134326111	21	11122658	102	0.344392
10	134326111	21	11122659	102	0.344392
10	134824999	21	11055104	102	0.331148
10	134824999	21	11055401	102	1
10	134824999	21	11056952	102	1
10	134824999	21	11082128	102	0.326733
10	134824999	21	11082211	102	0.49505
10	134824999	21	11082213	102	0.49505
10	134824999	21	11100714	102	0.326733
10	134824999	21	11107412	102	1
10	134824999	21	11112604	102	0.49505
10	134824999	21	11113823	102	0.50495
10	134824999	21	11113856	102	1
10	134824999	21	11113862	102	1
10	134824999	21	11115088	102	0.326733
10	134824999	21	11116653	102	0.50495
10	135455197	21	10706076	102	0.308256
10	135461246	21	9654916	102	0.331148
10	135461246	21	10851838	102	0.344392
10	135461246	21	10851839	102	0.344392
10	135461246	21	10851843	102	0.344392
10	135461246	21	11123409	102	0.344392
10	127591696	21	25141953	102	0.301828
10	112568763	21	28383534	102	0.304311
10	113264012	21	28366486	102	0.302017
10	121072493	21	31202643	102	0.547298
10	122641389	21	33235336	102	0.315976
10	122641389	21	33237267	102	0.315976
10	122641389	21	33243430	102	0.315976
10	122690567	21	33235336	102	0.330648
10	122690567	21	33237267	102	0.330648
10	122690567	21	33240074	102	0.308859
10	122690567	21	33243430	102	0.330648
10	122691294	21	33235336	102	0.330648
10	122691294	21	33237267	102	0.330648
10	122691294	21	33240074	102	0.308859
10	122691294	21	33243430	102	0.330648
10	122694542	21	33235336	102	0.312814
10	122694542	21	33237267	102	0.312814
10	122694542	21	33243430	102	0.312814
10	122697739	21	33235336	102	0.312814
10	122697739	21	33237267	102	0.312814
10	122697739	21	33243430	102	0.312814
10	122697891	21	33235336	102	0.312814
10	122697891	21	33237267	102	0.312814
10	122697891	21	33243430	102	0.312814
10	122698978	21	33235336	102	0.312814
10	122698978	21	33237267	102	0.312814
10	122698978	21	33243430	102	0.312814
10	122704403	21	33235336	102	0.318965
10	122704403	21	33237267	102	0.318965
10	122704403	21	33243430	102	0.318965
10	122706209	21	33235336	102	0.318965
10	122706209	21	33237267	102	0.318965
10	122706209	21	33243430	102	0.318965
10	122706511	21	33235336	102	0.318965
10	122706511	21	33237267	102	0.318965
10	122706511	21	33243430	102	0.318965
10	127940391	21	32114513	102	0.326733
10	128401123	21	32405431	102	0.340645
10	129891540	21	28786756	102	0.311955
10	133043681	21	28115782	102	0.323986
10	133043681	21	28117102	102	0.305074
10	133043681	21	28117118	102	0.305074
10	133609336	21	32549785	102	0.334317
10	133609336	21	32552652	102	0.302877
10	133611063	21	32549785	102	0.334317
10	133611063	21	32552652	102	0.302877
10	125788029	21	35322058	102	0.304825
10	125788029	21	35322315	102	0.304825
10	125788029	21	35323196	102	0.304825
10	125788029	21	35327265	102	0.304825
10	125788029	21	35329717	102	0.304825
10	125788029	21	35333134	102	0.304825
10	125788029	21	35353264	102	0.305844
10	125788726	21	35322058	102	0.304825
10	125788726	21	35322315	102	0.304825
10	125788726	21	35323196	102	0.304825
10	125788726	21	35327265	102	0.304825
10	125788726	21	35329717	102	0.304825
10	125788726	21	35333134	102	0.304825
10	125788726	21	35353264	102	0.305844
10	127940304	21	41720376	102	0.49505
10	127940307	21	41720376	102	0.49505
10	127940391	21	41720376	102	0.326733
10	131539436	21	41494633	102	0.306375
10	131540131	21	41494633	102	0.306375
10	131541790	21	41494633	102	0.306375
10	131548750	21	41494633	102	0.306375
10	131552646	21	41494633	102	0.306375
10	111654310	21	42658046	102	0.301193
10	134665502	21	42828306	102	0.406319
10	134665502	21	42828354	102	0.406319
10	134665502	21	42835040	102	0.392229
10	134665502	21	42835494	102	0.421452
10	134665502	21	42839299	102	0.477124
10	1516166	22	17374975	102	0.49505
10	1516167	22	17374975	102	0.49505
10	1516168	22	17374975	102	0.49505
10	1789242	22	22624605	102	0.318994
10	1793678	22	22624605	102	0.318994
10	1806732	22	22624605	102	0.306161
10	1806788	22	22624605	102	0.306161
10	1806808	22	22624605	102	0.318994
10	1806850	22	22624605	102	0.318994
10	1806909	22	22624605	102	0.306161
10	2685626	22	16963964	102	0.322099
10	2685626	22	16963965	102	0.322099
10	2686848	22	16963964	102	0.322099
10	2686848	22	16963965	102	0.322099
10	2686997	22	16963964	102	0.322099
10	2686997	22	16963965	102	0.322099
10	2688110	22	16963964	102	0.322099
10	2688110	22	16963965	102	0.322099
10	2689624	22	16963964	102	0.322099
10	2689624	22	16963965	102	0.322099
10	2692793	22	16963964	102	0.322099
10	2692793	22	16963965	102	0.322099
10	2692947	22	16963964	102	0.322099
10	2692947	22	16963965	102	0.322099
10	2692989	22	16963964	102	0.322099
10	2692989	22	16963965	102	0.322099
10	2694397	22	16963964	102	0.322099
10	2694397	22	16963965	102	0.322099
10	2697193	22	16963964	102	0.322099
10	2697193	22	16963965	102	0.322099
10	2698073	22	16963964	102	0.322099
10	2698073	22	16963965	102	0.322099
10	7118081	22	19596825	102	0.30185
10	7118119	22	19596825	102	0.30185
10	7124689	22	19596825	102	0.30185
10	7130564	22	19596825	102	0.30185
10	7130932	22	19596825	102	0.30185
10	7130935	22	19596825	102	0.30185
10	7133653	22	19596825	102	0.30185
10	7140420	22	21560795	102	0.301616
10	7153798	22	21560795	102	0.301616
10	7154864	22	21560795	102	0.301616
10	18795613	22	17326475	102	0.315802
10	18795614	22	17326475	102	0.315802
10	18795615	22	17326475	102	0.315802
10	21351693	22	17552630	102	0.328884
10	21352013	22	17552630	102	0.328884
10	702148	22	27735230	102	0.318994
10	702148	22	27736108	102	0.318994
10	702148	22	27736395	102	0.318994
10	16304450	22	30461390	102	0.305904
10	16305281	22	30461390	102	0.305904
10	16306688	22	30461390	102	0.305904
10	16313555	22	30461390	102	0.305904
10	16316720	22	30461390	102	0.305904
10	16320052	22	30461390	102	0.305436
10	1516166	22	30993460	102	0.326733
10	1516166	22	30993463	102	0.326733
10	1516166	22	30993483	102	0.326733
10	1516166	22	30993486	102	0.326733
10	1516166	22	30993488	102	0.326733
10	1516166	22	30993489	102	0.326733
10	1516166	22	30993491	102	0.326733
10	1516166	22	30993492	102	0.326733
10	1516167	22	30993460	102	0.326733
10	1516167	22	30993463	102	0.326733
10	1516167	22	30993483	102	0.326733
10	1516167	22	30993486	102	0.326733
10	1516167	22	30993488	102	0.326733
10	1516167	22	30993489	102	0.326733
10	1516167	22	30993491	102	0.326733
10	1516167	22	30993492	102	0.326733
10	1516168	22	30993460	102	0.326733
10	1516168	22	30993463	102	0.326733
10	1516168	22	30993483	102	0.326733
10	1516168	22	30993486	102	0.326733
10	1516168	22	30993488	102	0.326733
10	1516168	22	30993489	102	0.326733
10	1516168	22	30993491	102	0.326733
10	1516168	22	30993492	102	0.326733
10	14581234	22	37774806	102	0.306937
10	1638388	22	45749090	102	0.302824
10	1638388	22	45805486	102	0.313081
10	1638467	22	45749090	102	0.302824
10	1638467	22	45805486	102	0.313081
10	1639362	22	45805486	102	0.322465
10	1639427	22	45805486	102	0.322465
10	1640753	22	45805486	102	0.322465
10	6007549	22	49055412	102	0.300124
10	13590837	22	49202430	102	0.338048
10	13590960	22	49202430	102	0.338048
10	13591009	22	49202430	102	0.338048
10	13591985	22	49202430	102	0.338048
10	13597112	22	49202430	102	0.338048
10	18136527	22	46866071	102	0.319408
10	27481545	22	18865882	102	0.307475
10	38565552	22	17392522	102	0.334426
10	38569117	22	18359982	102	0.326733
10	38816235	22	18359982	102	0.326733
10	42389334	22	16923361	102	0.356264
10	42398447	22	18886264	102	0.320445
10	42398447	22	18886268	102	0.320445
10	42398451	22	18886264	102	0.320445
10	42398451	22	18886268	102	0.320445
10	42398453	22	18886264	102	0.320445
10	42398453	22	18886268	102	0.320445
10	47045285	22	16925866	102	0.355115
10	47045285	22	16925870	102	0.355115
10	47059583	22	22403123	102	0.305572
10	47059585	22	22403123	102	0.305572
10	47069911	22	21529648	102	0.331148
10	32092377	22	27645258	102	0.326788
10	32124120	22	27645258	102	0.304864
10	32129234	22	27645258	102	0.304864
10	32130150	22	27645258	102	0.304864
10	32146856	22	27645258	102	0.304864
10	32189827	22	27645258	102	0.304864
10	32191544	22	27645258	102	0.304864
10	32194384	22	27645258	102	0.304864
10	32199370	22	27645258	102	0.304864
10	32202933	22	27645258	102	0.304864
10	32231297	22	27645258	102	0.304864
10	32249215	22	27645258	102	0.304864
10	32251717	22	27645258	102	0.304864
10	32256687	22	27645258	102	0.304864
10	32264950	22	27645258	102	0.304864
10	32270955	22	27645258	102	0.304864
10	32271532	22	27645258	102	0.304864
10	32357383	22	27645258	102	0.326788
10	32357982	22	27645258	102	0.326788
10	32359119	22	27645258	102	0.326788
10	32360268	22	27645258	102	0.326788
10	32361215	22	27645258	102	0.326788
10	32364490	22	27645258	102	0.326788
10	32364628	22	27645258	102	0.326788
10	32364680	22	27645258	102	0.326788
10	32368321	22	27645258	102	0.326788
10	32370397	22	27645258	102	0.326788
10	32374252	22	27645258	102	0.326788
10	32374254	22	27645258	102	0.326788
10	32376656	22	27645258	102	0.326788
10	32390950	22	27645258	102	0.326788
10	32391613	22	27645258	102	0.326788
10	32396400	22	27645258	102	0.326788
10	32396916	22	27645258	102	0.326788
10	32397621	22	27645258	102	0.326788
10	32397645	22	27645258	102	0.326788
10	32397784	22	27645258	102	0.326788
10	32397902	22	27645258	102	0.326788
10	32398568	22	27645258	102	0.326788
10	32401162	22	27645258	102	0.326788
10	32401298	22	27645258	102	0.326788
10	32403803	22	27645258	102	0.326788
10	32404028	22	27645258	102	0.326788
10	32404198	22	27645258	102	0.326788
10	32404723	22	27645258	102	0.326788
10	32406859	22	27645258	102	0.326788
10	32407567	22	27645258	102	0.326788
10	32408872	22	27645258	102	0.326788
10	38565298	22	30993460	102	0.326733
10	38565298	22	30993463	102	0.326733
10	42758912	22	30993460	102	0.326733
10	42758912	22	30993463	102	0.326733
10	42758916	22	30993460	102	0.326733
10	42758916	22	30993463	102	0.326733
10	47116358	22	30993483	102	0.431078
10	47116358	22	30993486	102	0.431078
10	47116358	22	30993488	102	0.431078
10	47116358	22	30993489	102	0.431078
10	47116358	22	30993491	102	0.431078
10	47116358	22	30993492	102	0.431078
10	47140175	22	30993460	102	0.326733
10	47140175	22	30993463	102	0.326733
10	47143052	22	30993483	102	0.326733
10	47143052	22	30993486	102	0.326733
10	47143052	22	30993488	102	0.326733
10	47143052	22	30993489	102	0.326733
10	47143052	22	30993491	102	0.326733
10	47143052	22	30993492	102	0.326733
10	42668199	22	45639177	102	0.303973
10	42668199	22	45641613	102	0.303973
10	42668200	22	45639177	102	0.303973
10	42668200	22	45641613	102	0.303973
10	46995539	22	44926676	102	0.317582
10	26955721	22	45854026	102	0.307581
10	26955721	22	45854346	102	0.307581
10	38569117	22	51082446	102	0.326733
10	42357853	22	51082446	102	0.326733
10	42758912	22	51082446	102	0.326733
10	42758916	22	51082446	102	0.326733
10	46976655	22	49153192	102	0.331148
10	46983813	22	49153192	102	0.331148
10	46984898	22	49153192	102	0.331148
10	46984928	22	49153192	102	0.331148
10	46986851	22	49153192	102	0.331148
10	46994375	22	49153192	102	0.331148
10	46998719	22	49153192	102	0.331148
10	47004355	22	49153192	102	0.331148
10	47004994	22	49153192	102	0.331148
10	47032126	22	49153192	102	0.33456
10	47036693	22	49153192	102	0.334426
10	47042506	22	49153192	102	0.331148
10	47046650	22	49153192	102	0.331148
10	47106937	22	49771690	102	0.317582
10	47106937	22	49771692	102	0.317582
10	47106937	22	49771815	102	0.317582
10	47106937	22	49772768	102	0.317582
10	47106937	22	49776874	102	0.305572
10	47140175	22	51082446	102	0.326733
10	68402033	22	23790844	102	0.337263
10	80093253	22	30071466	102	0.314482
10	73405482	22	31810598	102	0.305151
10	73405482	22	31829403	102	0.323253
10	73412752	22	31810598	102	0.305151
10	73412752	22	31829403	102	0.323253
10	78597335	22	35749579	102	0.31546
10	54857112	22	42516366	102	0.304093
10	54857771	22	42516366	102	0.304093
10	54858070	22	42516366	102	0.304093
10	60605408	22	39838819	102	0.300537
10	78796037	22	44554779	102	0.303841
10	78796037	22	44558227	102	0.303841
10	78796037	22	44558493	102	0.303841
10	78825656	22	44554779	102	0.303841
10	78825656	22	44558227	102	0.303841
10	78825656	22	44558493	102	0.303841
10	55521721	22	51082144	102	0.317582
10	71905695	22	47053718	102	0.304672
10	72795020	22	49292069	102	0.317241
10	72795020	22	49297452	102	0.303007
10	87888827	22	18839072	102	0.304428
10	87889124	22	18839072	102	0.304428
10	87890424	22	18839072	102	0.32525
10	87893081	22	18839072	102	0.304428
10	87895584	22	18839072	102	0.304428
10	87903118	22	18839072	102	0.304428
10	87910571	22	18839072	102	0.304428
10	100994831	22	16185069	102	0.324528
10	107680995	22	17499005	102	0.348322
10	107681935	22	17499005	102	0.348322
10	107682005	22	17499005	102	0.323987
10	107682112	22	17499005	102	0.348322
10	107682231	22	17499005	102	0.348322
10	107682376	22	17499005	102	0.348322
10	107682391	22	17499005	102	0.348322
10	107682405	22	17499005	102	0.348322
10	107682420	22	17499005	102	0.348322
10	107683210	22	17499005	102	0.348322
10	107683604	22	17499005	102	0.348322
10	107683958	22	17499005	102	0.348322
10	107684002	22	17499005	102	0.348322
10	107684257	22	17499005	102	0.348322
10	107684418	22	17499005	102	0.348322
10	107684738	22	17499005	102	0.348322
10	107686710	22	17499005	102	0.348322
10	107687486	22	17499005	102	0.348322
10	107687564	22	17499005	102	0.348322
10	107687658	22	17499005	102	0.348322
10	107687915	22	17499005	102	0.348322
10	107687963	22	17499005	102	0.348322
10	107688449	22	17499005	102	0.348322
10	107688733	22	17499005	102	0.348322
10	107691008	22	17499005	102	0.304615
10	107693011	22	17499005	102	0.304615
10	107694083	22	17499005	102	0.304615
10	107695923	22	17499005	102	0.366419
10	107695993	22	17499005	102	0.348322
10	107696021	22	17499005	102	0.348322
10	107697347	22	17499005	102	0.366419
10	107698021	22	17499005	102	0.348322
10	107698339	22	17499005	102	0.324187
10	107699448	22	17499005	102	0.328884
10	107699810	22	17499005	102	0.366419
10	107699973	22	17499005	102	0.348322
10	107700219	22	17499005	102	0.348322
10	107701616	22	17499005	102	0.366419
10	107701989	22	17499005	102	0.348322
10	107702401	22	17499005	102	0.348322
10	107702625	22	17499005	102	0.366419
10	107702960	22	17499005	102	0.348322
10	107703050	22	17499005	102	0.329672
10	107703278	22	17499005	102	0.348322
10	107703478	22	17499005	102	0.304615
10	107703655	22	17499005	102	0.366419
10	107704697	22	17499005	102	0.348322
10	107704779	22	17499005	102	0.348322
10	107705000	22	17499005	102	0.348322
10	107705528	22	17499005	102	0.348322
10	107705979	22	17499005	102	0.304615
10	107706598	22	17499005	102	0.348322
10	107707091	22	17499005	102	0.348322
10	107709419	22	17499005	102	0.348322
10	107710583	22	17499005	102	0.348322
10	107711473	22	17499005	102	0.315914
10	107711899	22	17499005	102	0.304615
10	107716956	22	17499005	102	0.323987
10	107717354	22	17499005	102	0.304615
10	107719525	22	17499005	102	0.304615
10	107720990	22	17499005	102	0.323987
10	81873327	22	36455512	102	0.350064
10	81873663	22	36455512	102	0.350064
10	81873973	22	36455512	102	0.350064
10	81874265	22	36455512	102	0.350064
10	81874855	22	36455512	102	0.350064
10	81875207	22	36455512	102	0.305916
10	81876080	22	36455512	102	0.305916
10	81876547	22	36455512	102	0.305916
10	81876598	22	36455512	102	0.367289
10	81876749	22	36455512	102	0.305916
10	81876752	22	36455512	102	0.305916
10	81878692	22	36455512	102	0.367289
10	81879254	22	36455512	102	0.367289
10	81880928	22	36455512	102	0.367289
10	81883423	22	36455512	102	0.367289
10	81883622	22	36455512	102	0.367289
10	81884122	22	36455512	102	0.305916
10	82301536	22	45176709	102	0.323309
10	82313576	22	45176709	102	0.313709
10	82335498	22	45176709	102	0.347497
10	82337214	22	45176709	102	0.329661
10	82338530	22	45176709	102	0.347497
10	87078000	22	43572650	102	0.305984
10	105087598	22	43866242	102	0.306447
10	80945265	22	47451825	102	0.303346
10	87079145	22	49666713	102	0.300554
10	87081249	22	49666713	102	0.300554
10	87083592	22	49666713	102	0.300554
10	87086256	22	49666713	102	0.300554
10	87090524	22	49666713	102	0.300554
10	87091489	22	49666713	102	0.300554
10	87094530	22	49666713	102	0.300554
10	87095084	22	49666713	102	0.300554
10	87099437	22	49666713	102	0.300554
10	87100960	22	49666713	102	0.300554
10	87102314	22	49666713	102	0.300554
10	87102454	22	49666713	102	0.300554
10	87104465	22	49666713	102	0.300554
10	87108420	22	49666713	102	0.300554
10	87115210	22	49666713	102	0.300554
10	87121271	22	49666713	102	0.300554
10	87121398	22	49666713	102	0.300554
10	87126540	22	49666713	102	0.300554
10	87127945	22	49666713	102	0.300554
10	87128776	22	49666713	102	0.300554
10	88842745	22	47000085	102	0.307005
10	88842745	22	47000761	102	0.308719
10	88842745	22	47002680	102	0.301261
10	91975102	22	51082446	102	0.306161
10	91979396	22	51082446	102	0.306161
10	91979571	22	51082446	102	0.306161
10	91980599	22	51082446	102	0.306161
10	97013192	22	49926967	102	0.315203
10	97014281	22	49926967	102	0.30112
10	97018867	22	49926967	102	0.300272
10	97023541	22	49926967	102	0.314741
10	97023630	22	49926967	102	0.314741
10	97024510	22	49926967	102	0.314741
10	97025128	22	49926967	102	0.314741
10	98469854	22	48312093	102	0.301435
10	98470969	22	48312093	102	0.301435
10	100935407	22	45928660	102	0.325831
10	100942449	22	45928660	102	0.325831
10	100943273	22	45928660	102	0.325831
10	100944147	22	45928660	102	0.325831
10	100944148	22	45928660	102	0.325831
10	100950532	22	45928660	102	0.325831
10	100954015	22	45928660	102	0.325831
10	100956820	22	45928660	102	0.325831
10	100961769	22	45928660	102	0.325831
10	100965706	22	45928660	102	0.325831
10	100968966	22	45928660	102	0.325831
10	100973651	22	45928660	102	0.325831
10	100975629	22	45928660	102	0.325831
10	100976244	22	45928660	102	0.308803
10	101033307	22	45928660	102	0.325831
10	101034082	22	45928660	102	0.325831
10	101034442	22	45928660	102	0.325831
10	101035141	22	45928660	102	0.325831
10	101035182	22	45928660	102	0.325831
10	101035808	22	45928660	102	0.325831
10	101036302	22	45928660	102	0.325831
10	101036768	22	45928660	102	0.325831
10	101037337	22	45928660	102	0.325831
10	101037789	22	45928660	102	0.325831
10	101038125	22	45928660	102	0.325831
10	101038934	22	45928660	102	0.312497
10	101039633	22	45928660	102	0.325831
10	101039979	22	45928660	102	0.325831
10	101040267	22	45928660	102	0.325831
10	101040310	22	45928660	102	0.325831
10	101040430	22	45928660	102	0.325831
10	101040901	22	45928660	102	0.325831
10	101041115	22	45928660	102	0.325831
10	101041334	22	45928660	102	0.325831
10	101042593	22	45928660	102	0.325831
10	101042815	22	45928660	102	0.325831
10	101043369	22	45928660	102	0.325831
10	101043630	22	45928660	102	0.325831
10	101043762	22	45928660	102	0.325831
10	101044067	22	45928660	102	0.325831
10	101044120	22	45928660	102	0.325831
10	101044421	22	45928660	102	0.325831
10	101044730	22	45928660	102	0.325831
10	101044825	22	45928660	102	0.325831
10	101045276	22	45928660	102	0.325831
10	101045727	22	45928660	102	0.325831
10	101046192	22	45928660	102	0.325831
10	101047055	22	45928660	102	0.325831
10	101048021	22	45928660	102	0.325831
10	101048089	22	45928660	102	0.325831
10	101049048	22	45928660	102	0.325831
10	101049303	22	45928660	102	0.325831
10	101049909	22	45928660	102	0.325831
10	101050112	22	45928660	102	0.325831
10	101050370	22	45928660	102	0.325831
10	101050487	22	45928660	102	0.325831
10	101050579	22	45928660	102	0.325831
10	101051327	22	45928660	102	0.325831
10	101051895	22	45928660	102	0.325831
10	101051918	22	45928660	102	0.325831
10	101052369	22	45928660	102	0.325831
10	101053367	22	45928660	102	0.325831
10	101053417	22	45928660	102	0.325831
10	101053772	22	45928660	102	0.325831
10	101054417	22	45928660	102	0.325831
10	101054513	22	45928660	102	0.325831
10	101054552	22	45928660	102	0.325831
10	101054838	22	45928660	102	0.325831
10	101055443	22	45928660	102	0.325831
10	101055722	22	45928660	102	0.325831
10	101055863	22	45928660	102	0.325831
10	101056390	22	45928660	102	0.325831
10	101056589	22	45928660	102	0.325831
10	101057928	22	45928660	102	0.325831
10	101057971	22	45928660	102	0.325831
10	101058472	22	45928660	102	0.325831
10	101058844	22	45928660	102	0.325831
10	101059303	22	45928660	102	0.325831
10	101059680	22	45928660	102	0.325831
10	101059876	22	45928660	102	0.325831
10	101060194	22	45928660	102	0.325831
10	101060780	22	45928660	102	0.325831
10	101061177	22	45928660	102	0.325831
10	101061262	22	45928660	102	0.325831
10	101061423	22	45928660	102	0.325831
10	101061751	22	45928660	102	0.325831
10	101061972	22	45928660	102	0.325831
10	101062240	22	45928660	102	0.325831
10	101062401	22	45928660	102	0.325831
10	101062471	22	45928660	102	0.325831
10	101063068	22	45928660	102	0.325831
10	101063222	22	45928660	102	0.325831
10	101063775	22	45928660	102	0.325831
10	101063830	22	45928660	102	0.325831
10	101064339	22	45928660	102	0.325831
10	101064706	22	45928660	102	0.325831
10	101064974	22	45928660	102	0.325831
10	101065250	22	45928660	102	0.325831
10	101066257	22	45928660	102	0.325831
10	101066920	22	45928660	102	0.325831
10	101067528	22	45928660	102	0.325831
10	101067789	22	45928660	102	0.325831
10	101068037	22	45928660	102	0.325831
10	101068058	22	45928660	102	0.325831
10	101068136	22	45928660	102	0.308803
10	101068535	22	45928660	102	0.325831
10	101069092	22	45928660	102	0.325831
10	101069323	22	45928660	102	0.325831
10	101069352	22	45928660	102	0.325831
10	101069771	22	45928660	102	0.325831
10	101070196	22	45928660	102	0.325831
10	101070251	22	45928660	102	0.325831
10	101070414	22	45928660	102	0.325831
10	101070630	22	45928660	102	0.325831
10	101071274	22	45928660	102	0.325831
10	101071425	22	45928660	102	0.325831
10	101071558	22	45928660	102	0.325831
10	101072154	22	45928660	102	0.325831
10	101072328	22	45928660	102	0.325831
10	101073010	22	45928660	102	0.325831
10	101073154	22	45928660	102	0.325831
10	101073603	22	45928660	102	0.325831
10	101073610	22	45928660	102	0.325831
10	101074046	22	45928660	102	0.325831
10	101074103	22	45928660	102	0.325831
10	101075176	22	45928660	102	0.325831
10	101081524	22	45928660	102	0.325831
10	130262668	22	18359982	102	0.326733
10	130909971	22	21446455	102	0.302578
10	130913093	22	21446455	102	0.302578
10	130913600	22	21446455	102	0.302578
10	130930907	22	21446455	102	0.314447
10	130930907	22	21448424	102	0.30048
10	130930907	22	21448938	102	0.303027
10	134824999	22	17374975	102	0.49505
10	130420221	22	27239805	102	0.310719
10	133877469	22	29384656	102	0.312613
10	133877502	22	29384656	102	0.312613
10	134957848	22	23757570	102	0.32432
10	134957853	22	23757570	102	0.32432
10	134957873	22	23757570	102	0.32432
10	135231994	22	26381681	102	0.302317
10	131341528	22	36512910	102	0.311518
10	131343608	22	36512910	102	0.311518
10	134824999	22	30993460	102	0.326733
10	134824999	22	30993463	102	0.326733
10	134824999	22	30993483	102	0.326733
10	134824999	22	30993486	102	0.326733
10	134824999	22	30993488	102	0.326733
10	134824999	22	30993489	102	0.326733
10	134824999	22	30993491	102	0.326733
10	134824999	22	30993492	102	0.326733
10	113022555	22	45553210	102	0.30654
10	113023966	22	45553210	102	0.30654
10	113024298	22	45553210	102	0.30654
10	113024407	22	45553210	102	0.30654
10	113026450	22	45553210	102	0.30654
10	113026878	22	45553210	102	0.30654
10	113029061	22	45553210	102	0.30654
10	113029377	22	45553210	102	0.30654
10	113032726	22	45553210	102	0.313834
10	113032991	22	45553210	102	0.313834
10	113036224	22	45553210	102	0.313834
10	117293756	22	43578005	102	0.314729
10	119989821	22	46907442	102	0.351396
10	125865054	22	46926875	102	0.307656
10	130262668	22	51082446	102	0.326733
11	1092715	12	168327	102	0.326733
11	1092715	12	169206	102	0.326733
11	1092715	12	169207	102	0.326733
11	11741517	12	11527351	102	0.300678
11	14177990	12	8828383	102	0.313944
11	14177990	12	8830774	102	0.313944
11	14177990	12	8831954	102	0.313944
11	14177990	12	8832203	102	0.313944
11	14192586	12	8828383	102	0.313944
11	14192586	12	8830774	102	0.313944
11	14192586	12	8831954	102	0.313944
11	14192586	12	8832203	102	0.313944
11	18632236	12	18093770	102	0.306557
11	18632236	12	18110849	102	0.306557
11	18632236	12	18117926	102	0.306557
11	18632236	12	18123615	102	0.306557
11	18632236	12	18126755	102	0.306557
11	18632236	12	18128713	102	0.306557
11	19435815	12	169188	102	0.307472
11	19435815	12	169189	102	0.307472
11	19435815	12	169193	102	0.307472
11	19439118	12	169188	102	0.307472
11	19439118	12	169189	102	0.307472
11	19439118	12	169193	102	0.307472
11	19439659	12	169188	102	0.307472
11	19439659	12	169189	102	0.307472
11	19439659	12	169193	102	0.307472
11	19442292	12	169188	102	0.307472
11	19442292	12	169189	102	0.307472
11	19442292	12	169193	102	0.307472
11	19443081	12	169188	102	0.307472
11	19443081	12	169189	102	0.307472
11	19443081	12	169193	102	0.307472
11	19444147	12	169188	102	0.307472
11	19444147	12	169189	102	0.307472
11	19444147	12	169193	102	0.307472
11	19444149	12	169188	102	0.307472
11	19444149	12	169189	102	0.307472
11	19444149	12	169193	102	0.307472
11	19454646	12	169188	102	0.307472
11	19454646	12	169189	102	0.307472
11	19454646	12	169193	102	0.307472
11	19457793	12	169188	102	0.307472
11	19457793	12	169189	102	0.307472
11	19457793	12	169193	102	0.307472
11	19465163	12	169188	102	0.307472
11	19465163	12	169189	102	0.307472
11	19465163	12	169193	102	0.307472
11	22222558	12	18959812	102	0.339383
11	22222558	12	18962271	102	0.339383
11	22222558	12	18963274	102	0.339383
11	22222558	12	18963917	102	0.339383
11	22222558	12	18980549	102	0.339383
11	22222558	12	19010221	102	0.339383
11	22222558	12	19025220	102	0.30304
11	22222741	12	18959812	102	0.339383
11	22222741	12	18962271	102	0.339383
11	22222741	12	18963274	102	0.339383
11	22222741	12	18963917	102	0.339383
11	22222741	12	18980549	102	0.339383
11	22222741	12	19010221	102	0.339383
11	22222741	12	19025220	102	0.30304
11	22223687	12	18959812	102	0.339383
11	22223687	12	18962271	102	0.339383
11	22223687	12	18963274	102	0.339383
11	22223687	12	18963917	102	0.339383
11	22223687	12	18980549	102	0.339383
11	22223687	12	19010221	102	0.339383
11	22223687	12	19025220	102	0.30304
11	22224523	12	18959812	102	0.339383
11	22224523	12	18962271	102	0.339383
11	22224523	12	18963274	102	0.339383
11	22224523	12	18963917	102	0.339383
11	22224523	12	18980549	102	0.339383
11	22224523	12	19010221	102	0.339383
11	22224523	12	19025220	102	0.30304
11	22360637	12	10332974	102	0.303211
11	1017883	12	43826291	102	0.364403
11	5373713	12	27738716	102	0.321706
11	1690791	12	79661771	102	0.353376
11	13137352	12	75714328	102	0.309961
11	13137352	12	75858695	102	0.311772
11	13140410	12	75714328	102	0.315845
11	13140410	12	75858695	102	0.310496
11	13153348	12	75714328	102	0.309961
11	13153348	12	75858695	102	0.311772
11	13153670	12	75714328	102	0.315845
11	13153670	12	75858695	102	0.310496
11	13155778	12	75714328	102	0.309961
11	13155778	12	75858695	102	0.311772
11	13158397	12	75714328	102	0.315845
11	13158397	12	75858695	102	0.310496
11	13162676	12	75714328	102	0.315845
11	13162676	12	75858695	102	0.310496
11	13164357	12	75714328	102	0.315845
11	13164357	12	75858695	102	0.310496
11	13164749	12	75714328	102	0.309961
11	13164749	12	75858695	102	0.311772
11	13165675	12	75714328	102	0.315845
11	13165675	12	75858695	102	0.310496
11	13166047	12	75714328	102	0.315845
11	13166047	12	75858695	102	0.310496
11	13167357	12	75714328	102	0.315845
11	13167357	12	75858695	102	0.310496
11	13173003	12	75714328	102	0.315845
11	13173003	12	75858695	102	0.310496
11	18729367	12	61583275	102	0.31328
11	1017883	12	101368637	102	0.332041
11	1726421	12	95126854	102	0.315605
11	1726574	12	95126854	102	0.315605
11	4081109	12	101156681	102	0.326788
11	4081109	12	101171984	102	0.326788
11	4081109	12	101199178	102	0.302439
11	18168419	12	81141539	102	0.312394
11	18168419	12	81143750	102	0.312394
11	18168419	12	81144046	102	0.312394
11	18168419	12	81145007	102	0.312394
11	18168419	12	81145603	102	0.312394
11	18168419	12	81147210	102	0.312394
11	18168419	12	81147859	102	0.312394
11	18168419	12	81148275	102	0.312394
11	18168419	12	81152394	102	0.312394
11	18170492	12	81141539	102	0.312394
11	18170492	12	81143750	102	0.312394
11	18170492	12	81144046	102	0.312394
11	18170492	12	81145007	102	0.312394
11	18170492	12	81145603	102	0.312394
11	18170492	12	81147210	102	0.312394
11	18170492	12	81147859	102	0.312394
11	18170492	12	81148275	102	0.312394
11	18170492	12	81152394	102	0.312394
11	18172814	12	81141539	102	0.312394
11	18172814	12	81143750	102	0.312394
11	18172814	12	81144046	102	0.312394
11	18172814	12	81145007	102	0.312394
11	18172814	12	81145603	102	0.312394
11	18172814	12	81147210	102	0.312394
11	18172814	12	81147859	102	0.312394
11	18172814	12	81148275	102	0.312394
11	18172814	12	81152394	102	0.312394
11	18180155	12	81141539	102	0.312394
11	18180155	12	81143750	102	0.312394
11	18180155	12	81144046	102	0.312394
11	18180155	12	81145007	102	0.312394
11	18180155	12	81145603	102	0.312394
11	18180155	12	81147210	102	0.312394
11	18180155	12	81147859	102	0.312394
11	18180155	12	81148275	102	0.312394
11	18180155	12	81152394	102	0.312394
11	18181731	12	81141539	102	0.312394
11	18181731	12	81143750	102	0.312394
11	18181731	12	81144046	102	0.312394
11	18181731	12	81145007	102	0.312394
11	18181731	12	81145603	102	0.312394
11	18181731	12	81147210	102	0.312394
11	18181731	12	81147859	102	0.312394
11	18181731	12	81148275	102	0.312394
11	18181731	12	81152394	102	0.312394
11	18184033	12	81141539	102	0.312394
11	18184033	12	81143750	102	0.312394
11	18184033	12	81144046	102	0.312394
11	18184033	12	81145007	102	0.312394
11	18184033	12	81145603	102	0.312394
11	18184033	12	81147210	102	0.312394
11	18184033	12	81147859	102	0.312394
11	18184033	12	81148275	102	0.312394
11	18184033	12	81152394	102	0.312394
11	18189029	12	81141539	102	0.312394
11	18189029	12	81143750	102	0.312394
11	18189029	12	81144046	102	0.312394
11	18189029	12	81145007	102	0.312394
11	18189029	12	81145603	102	0.312394
11	18189029	12	81147210	102	0.312394
11	18189029	12	81147859	102	0.312394
11	18189029	12	81148275	102	0.312394
11	18189029	12	81152394	102	0.312394
11	18193840	12	81141539	102	0.312394
11	18193840	12	81143750	102	0.312394
11	18193840	12	81144046	102	0.312394
11	18193840	12	81145007	102	0.312394
11	18193840	12	81145603	102	0.312394
11	18193840	12	81147210	102	0.312394
11	18193840	12	81147859	102	0.312394
11	18193840	12	81148275	102	0.312394
11	18193840	12	81152394	102	0.312394
11	18196840	12	81141539	102	0.300739
11	18196840	12	81143750	102	0.300739
11	18196840	12	81144046	102	0.300739
11	18196840	12	81145007	102	0.300739
11	18196840	12	81145603	102	0.300739
11	18196840	12	81147210	102	0.300739
11	18196840	12	81147859	102	0.300739
11	18196840	12	81148275	102	0.300739
11	18196840	12	81152394	102	0.300739
11	18197936	12	81141539	102	0.300739
11	18197936	12	81143750	102	0.300739
11	18197936	12	81144046	102	0.300739
11	18197936	12	81145007	102	0.300739
11	18197936	12	81145603	102	0.300739
11	18197936	12	81147210	102	0.300739
11	18197936	12	81147859	102	0.300739
11	18197936	12	81148275	102	0.300739
11	18197936	12	81152394	102	0.300739
11	18198880	12	81141539	102	0.300739
11	18198880	12	81143750	102	0.300739
11	18198880	12	81144046	102	0.300739
11	18198880	12	81145007	102	0.300739
11	18198880	12	81145603	102	0.300739
11	18198880	12	81147210	102	0.300739
11	18198880	12	81147859	102	0.300739
11	18198880	12	81148275	102	0.300739
11	18198880	12	81152394	102	0.300739
11	18205605	12	81141539	102	0.300739
11	18205605	12	81143750	102	0.300739
11	18205605	12	81144046	102	0.300739
11	18205605	12	81145007	102	0.300739
11	18205605	12	81145603	102	0.300739
11	18205605	12	81147210	102	0.300739
11	18205605	12	81147859	102	0.300739
11	18205605	12	81148275	102	0.300739
11	18205605	12	81152394	102	0.300739
11	18212088	12	81141539	102	0.315532
11	18212088	12	81143750	102	0.315532
11	18212088	12	81144046	102	0.315532
11	18212088	12	81145007	102	0.315532
11	18212088	12	81145603	102	0.315532
11	18212088	12	81147210	102	0.315532
11	18212088	12	81147859	102	0.315532
11	18212088	12	81148275	102	0.315532
11	18212088	12	81152394	102	0.315532
11	18212384	12	81141539	102	0.315532
11	18212384	12	81143750	102	0.315532
11	18212384	12	81144046	102	0.315532
11	18212384	12	81145007	102	0.315532
11	18212384	12	81145603	102	0.315532
11	18212384	12	81147210	102	0.315532
11	18212384	12	81147859	102	0.315532
11	18212384	12	81148275	102	0.315532
11	18212384	12	81152394	102	0.315532
11	18214162	12	81141539	102	0.300739
11	18214162	12	81143750	102	0.300739
11	18214162	12	81144046	102	0.300739
11	18214162	12	81145007	102	0.300739
11	18214162	12	81145603	102	0.300739
11	18214162	12	81147210	102	0.300739
11	18214162	12	81147859	102	0.300739
11	18214162	12	81148275	102	0.300739
11	18214162	12	81152394	102	0.300739
11	21100082	12	99897487	102	0.306875
11	21100082	12	99937891	102	0.301502
11	21100082	12	99952070	102	0.301502
11	21773233	12	100068725	102	0.353866
11	3512840	12	124923096	102	0.315067
11	19079292	12	114093940	102	0.310952
11	19079298	12	114093940	102	0.310952
11	26592001	12	155734	102	0.30328
11	26592001	12	156760	102	0.305572
11	26592001	12	156761	102	0.305572
11	26592001	12	164464	102	0.305572
11	26592001	12	164638	102	0.305572
11	26592001	12	167243	102	0.305572
11	26592001	12	168522	102	0.305572
11	26596624	12	155734	102	0.30328
11	26596624	12	156760	102	0.305572
11	26596624	12	156761	102	0.305572
11	26596624	12	164464	102	0.305572
11	26596624	12	164638	102	0.305572
11	26596624	12	167243	102	0.305572
11	26596624	12	168522	102	0.305572
11	26600856	12	155734	102	0.30328
11	26600856	12	156760	102	0.305572
11	26600856	12	156761	102	0.305572
11	26600856	12	164464	102	0.305572
11	26600856	12	164638	102	0.305572
11	26600856	12	167243	102	0.305572
11	26600856	12	168522	102	0.305572
11	26602141	12	155734	102	0.30328
11	26602141	12	156760	102	0.305572
11	26602141	12	156761	102	0.305572
11	26602141	12	164464	102	0.305572
11	26602141	12	164638	102	0.305572
11	26602141	12	167243	102	0.305572
11	26602141	12	168522	102	0.305572
11	26602958	12	155734	102	0.30328
11	26602958	12	156760	102	0.305572
11	26602958	12	156761	102	0.305572
11	26602958	12	164464	102	0.305572
11	26602958	12	164638	102	0.305572
11	26602958	12	167243	102	0.305572
11	26602958	12	168522	102	0.305572
11	26603926	12	155734	102	0.30328
11	26603926	12	156760	102	0.305572
11	26603926	12	156761	102	0.305572
11	26603926	12	164464	102	0.305572
11	26603926	12	164638	102	0.305572
11	26603926	12	167243	102	0.305572
11	26603926	12	168522	102	0.305572
11	42949410	12	14125828	102	0.31439
11	42957368	12	14125828	102	0.31439
11	43899696	12	2339250	102	0.302653
11	43899696	12	2339253	102	0.302653
11	43903257	12	2339250	102	0.302653
11	43903257	12	2339253	102	0.302653
11	43903842	12	2339250	102	0.302653
11	43903842	12	2339253	102	0.302653
11	43905240	12	2339250	102	0.302653
11	43905240	12	2339253	102	0.302653
11	43906525	12	2339250	102	0.302653
11	43906525	12	2339253	102	0.302653
11	43907585	12	2339250	102	0.302653
11	43907585	12	2339253	102	0.302653
11	43908672	12	2339250	102	0.302653
11	43908672	12	2339253	102	0.302653
11	43911768	12	2339250	102	0.302653
11	43911768	12	2339253	102	0.302653
11	43913054	12	2339250	102	0.302653
11	43913054	12	2339253	102	0.302653
11	43914538	12	2339250	102	0.302653
11	43914538	12	2339253	102	0.302653
11	43916350	12	2339250	102	0.302653
11	43916350	12	2339253	102	0.302653
11	43918406	12	2339250	102	0.302653
11	43918406	12	2339253	102	0.302653
11	43919411	12	2339250	102	0.302653
11	43919411	12	2339253	102	0.302653
11	43921054	12	2339250	102	0.302653
11	43921054	12	2339253	102	0.302653
11	43923605	12	2339250	102	0.302653
11	43923605	12	2339253	102	0.302653
11	43924928	12	2339250	102	0.302653
11	43924928	12	2339253	102	0.302653
11	43927856	12	2339250	102	0.302653
11	43927856	12	2339253	102	0.302653
11	43928858	12	2339250	102	0.302653
11	43928858	12	2339253	102	0.302653
11	43942060	12	2339250	102	0.302653
11	43942060	12	2339253	102	0.302653
11	43946271	12	2339250	102	0.302653
11	43946271	12	2339253	102	0.302653
11	43946579	12	2339250	102	0.302653
11	43946579	12	2339253	102	0.302653
11	45250732	12	6077822	102	0.312521
11	45253866	12	6077822	102	0.312521
11	48810407	12	25236913	102	0.342895
11	48810407	12	25237288	102	0.342895
11	34337564	12	40533351	102	0.308765
11	35125730	12	41019234	102	0.342627
11	35125730	12	41019242	102	0.342627
11	35128397	12	41019234	102	0.342627
11	35128397	12	41019242	102	0.342627
11	35129094	12	41019234	102	0.342627
11	35129094	12	41019242	102	0.342627
11	35131204	12	41019234	102	0.342627
11	35131204	12	41019242	102	0.342627
11	35144156	12	41019234	102	0.342627
11	35144156	12	41019242	102	0.342627
11	35151927	12	41019234	102	0.342627
11	35151927	12	41019242	102	0.342627
11	35161076	12	41019234	102	0.318272
11	35161076	12	41019242	102	0.318272
11	35161285	12	41019234	102	0.318272
11	35161285	12	41019242	102	0.318272
11	38128635	12	27468683	102	0.301515
11	40009643	12	31236148	102	0.305572
11	40014026	12	31236148	102	0.305572
11	40015723	12	31236148	102	0.305572
11	40016567	12	31236148	102	0.305572
11	40025711	12	31236148	102	0.305572
11	41075930	12	31236148	102	0.305572
11	41089726	12	31236148	102	0.305572
11	41093056	12	31236148	102	0.305572
11	41094883	12	31236148	102	0.305572
11	41104204	12	31236148	102	0.305572
11	41107081	12	31236148	102	0.305572
11	41113394	12	31236148	102	0.305572
11	41114333	12	31236148	102	0.305572
11	41114594	12	31236148	102	0.305572
11	41117479	12	31236148	102	0.305572
11	41130829	12	31236148	102	0.305572
11	41134319	12	31236148	102	0.305572
11	42730309	12	31883387	102	0.304224
11	42730522	12	31883387	102	0.304224
11	42730635	12	31883387	102	0.304224
11	45769842	12	32950379	102	0.301639
11	45777525	12	32950379	102	0.301639
11	22536864	12	62313391	102	0.300678
11	22536864	12	62316284	102	0.317691
11	22536864	12	62330839	102	0.300678
11	22536864	12	62333918	102	0.300678
11	22536864	12	62335376	102	0.302392
11	22536864	12	62335490	102	0.302392
11	22536864	12	62341389	102	0.300678
11	22536864	12	62350850	102	0.300678
11	22536864	12	62359024	102	0.300678
11	22536864	12	62359102	102	0.300678
11	27615062	12	71384970	102	0.305398
11	37142085	12	53634662	102	0.310461
11	37142085	12	53635956	102	0.310461
11	37142085	12	53648772	102	0.310461
11	37243589	12	66314759	102	0.302608
11	37251134	12	66314759	102	0.302608
11	37256343	12	66314759	102	0.302608
11	37284078	12	66314759	102	0.302608
11	37285246	12	66314759	102	0.302608
11	46300312	12	61813547	102	0.302187
11	28855537	12	94859737	102	0.310539
11	28855641	12	94859737	102	0.310539
11	28858539	12	94859737	102	0.310539
11	28859290	12	94859737	102	0.310539
11	28859518	12	94859737	102	0.310539
11	28866669	12	94859737	102	0.301749
11	44897438	12	100783612	102	0.328932
11	44897438	12	100784279	102	0.328932
11	44897438	12	100788307	102	0.328932
11	44897700	12	100783612	102	0.337503
11	44897700	12	100784279	102	0.337503
11	44897700	12	100788307	102	0.337503
11	45258199	12	91084969	102	0.335102
11	45258199	12	91090663	102	0.353555
11	45258199	12	91110729	102	0.353555
11	45258199	12	91165464	102	0.310911
11	45258201	12	91084969	102	0.335102
11	45258201	12	91090663	102	0.353555
11	45258201	12	91110729	102	0.353555
11	45258201	12	91165464	102	0.310911
11	45258203	12	91084969	102	0.335102
11	45258203	12	91090663	102	0.353555
11	45258203	12	91110729	102	0.353555
11	45258203	12	91165464	102	0.310911
11	45258205	12	91084969	102	0.335102
11	45258205	12	91090663	102	0.353555
11	45258205	12	91110729	102	0.353555
11	45258205	12	91165464	102	0.310911
11	45261342	12	91074390	102	0.345648
11	45261342	12	91084969	102	0.403736
11	45261342	12	91090663	102	0.411406
11	45261342	12	91110729	102	0.411406
11	45261342	12	91165464	102	0.330018
11	45261414	12	91084969	102	0.326277
11	45261414	12	91090663	102	0.331864
11	45261414	12	91110729	102	0.331864
11	45262242	12	91074390	102	0.345648
11	45262242	12	91084969	102	0.403736
11	45262242	12	91090663	102	0.411406
11	45262242	12	91110729	102	0.411406
11	45262242	12	91165464	102	0.330018
11	45262256	12	91074390	102	0.345648
11	45262256	12	91084969	102	0.403736
11	45262256	12	91090663	102	0.411406
11	45262256	12	91110729	102	0.411406
11	45262256	12	91165464	102	0.330018
11	45262662	12	91074390	102	0.345648
11	45262662	12	91084969	102	0.403736
11	45262662	12	91090663	102	0.411406
11	45262662	12	91110729	102	0.411406
11	45262662	12	91165464	102	0.330018
11	45263694	12	91074390	102	0.345648
11	45263694	12	91084969	102	0.403736
11	45263694	12	91090663	102	0.411406
11	45263694	12	91110729	102	0.411406
11	45263694	12	91165464	102	0.330018
11	45263801	12	91074390	102	0.345648
11	45263801	12	91084969	102	0.403736
11	45263801	12	91090663	102	0.411406
11	45263801	12	91110729	102	0.411406
11	45263801	12	91165464	102	0.330018
11	45264025	12	91074390	102	0.345648
11	45264025	12	91084969	102	0.403736
11	45264025	12	91090663	102	0.411406
11	45264025	12	91110729	102	0.411406
11	45264025	12	91165464	102	0.330018
11	45264277	12	91084969	102	0.35926
11	45264277	12	91090663	102	0.374175
11	45264277	12	91110729	102	0.374175
11	45264277	12	91165464	102	0.334433
11	45264519	12	91074390	102	0.345648
11	45264519	12	91084969	102	0.403736
11	45264519	12	91090663	102	0.411406
11	45264519	12	91110729	102	0.411406
11	45264519	12	91165464	102	0.330018
11	45266395	12	91084969	102	0.349824
11	45266395	12	91090663	102	0.356045
11	45266395	12	91110729	102	0.356045
11	45266446	12	91084969	102	0.337797
11	45266446	12	91090663	102	0.343694
11	45266446	12	91110729	102	0.343694
11	45267715	12	91084969	102	0.349824
11	45267715	12	91090663	102	0.356045
11	45267715	12	91110729	102	0.356045
11	45270244	12	91084969	102	0.35926
11	45270244	12	91090663	102	0.374175
11	45270244	12	91110729	102	0.374175
11	45270244	12	91165464	102	0.334433
11	45272551	12	91074390	102	0.360997
11	45272551	12	91084969	102	0.328476
11	45272551	12	91090663	102	0.330586
11	45272551	12	91110729	102	0.330586
11	45273511	12	91074390	102	0.360997
11	45273511	12	91084969	102	0.328476
11	45273511	12	91090663	102	0.330586
11	45273511	12	91110729	102	0.330586
11	45276308	12	91074390	102	0.360997
11	45276308	12	91084969	102	0.328476
11	45276308	12	91090663	102	0.330586
11	45276308	12	91110729	102	0.330586
11	45276501	12	91074390	102	0.360997
11	45276501	12	91084969	102	0.328476
11	45276501	12	91090663	102	0.330586
11	45276501	12	91110729	102	0.330586
11	45276675	12	91074390	102	0.360997
11	45276675	12	91084969	102	0.328476
11	45276675	12	91090663	102	0.330586
11	45276675	12	91110729	102	0.330586
11	45276982	12	91074390	102	0.360997
11	45276982	12	91084969	102	0.328476
11	45276982	12	91090663	102	0.330586
11	45276982	12	91110729	102	0.330586
11	45277033	12	91074390	102	0.360997
11	45277033	12	91084969	102	0.328476
11	45277033	12	91090663	102	0.330586
11	45277033	12	91110729	102	0.330586
11	45280287	12	91074390	102	0.360997
11	45280287	12	91084969	102	0.328476
11	45280287	12	91090663	102	0.330586
11	45280287	12	91110729	102	0.330586
11	45282491	12	91074390	102	0.360997
11	45282491	12	91084969	102	0.328476
11	45282491	12	91090663	102	0.330586
11	45282491	12	91110729	102	0.330586
11	45284050	12	91074390	102	0.309687
11	45284774	12	91074390	102	0.328654
11	45284774	12	91084969	102	0.308306
11	45284774	12	91090663	102	0.309991
11	45284774	12	91110729	102	0.309991
11	45285803	12	91074390	102	0.347227
11	45285803	12	91090663	102	0.300264
11	45285803	12	91110729	102	0.300264
11	45286395	12	91074390	102	0.347227
11	45286395	12	91090663	102	0.300264
11	45286395	12	91110729	102	0.300264
11	45288125	12	91074390	102	0.347227
11	45288125	12	91090663	102	0.300264
11	45288125	12	91110729	102	0.300264
11	45288652	12	91074390	102	0.347227
11	45288652	12	91090663	102	0.300264
11	45288652	12	91110729	102	0.300264
11	45291230	12	91074390	102	0.347227
11	45291230	12	91090663	102	0.300264
11	45291230	12	91110729	102	0.300264
11	45291315	12	91074390	102	0.347227
11	45291315	12	91090663	102	0.300264
11	45291315	12	91110729	102	0.300264
11	45291385	12	91074390	102	0.347227
11	45291385	12	91090663	102	0.300264
11	45291385	12	91110729	102	0.300264
11	45292796	12	91074390	102	0.347227
11	45292796	12	91090663	102	0.300264
11	45292796	12	91110729	102	0.300264
11	45293601	12	91084969	102	0.304838
11	45293601	12	91090663	102	0.317494
11	45293601	12	91110729	102	0.317494
11	45294436	12	91084969	102	0.330676
11	45294436	12	91090663	102	0.344404
11	45294436	12	91110729	102	0.344404
11	45294436	12	91165464	102	0.306541
11	45311792	12	91090663	102	0.317389
11	45311792	12	91110729	102	0.317389
11	45311792	12	91165464	102	0.31868
11	45316129	12	91084969	102	0.348449
11	45316129	12	91090663	102	0.372516
11	45316129	12	91110729	102	0.372516
11	45316129	12	91165464	102	0.377146
11	45319967	12	91074390	102	0.315024
11	29996259	12	119950367	102	0.311168
11	29996259	12	119958068	102	0.303345
11	29996605	12	119950367	102	0.311168
11	29996605	12	119958068	102	0.303345
11	31696816	12	128308023	102	0.323866
11	32112690	12	126262143	102	0.309971
11	36982289	12	132137845	102	0.338388
11	38817747	12	121185369	102	0.306955
11	38817747	12	121196131	102	0.336015
11	38817747	12	121198934	102	0.336015
11	38817747	12	121200133	102	0.336015
11	38817747	12	121202917	102	0.336015
11	38817747	12	121219187	102	0.336015
11	38817747	12	121228136	102	0.336015
11	38817747	12	121240163	102	0.336015
11	38817747	12	121247179	102	0.336015
11	38817747	12	121255085	102	0.336015
11	38817747	12	121276248	102	0.315392
11	38817747	12	121277308	102	0.315392
11	38817747	12	121283051	102	0.315392
11	38817747	12	121288535	102	0.315392
11	38817747	12	121290947	102	0.315392
11	38817747	12	121327911	102	0.315392
11	38817747	12	121330831	102	0.315392
11	38817747	12	121340749	102	0.315392
11	38817747	12	121344503	102	0.315392
11	38817747	12	121347374	102	0.315392
11	38817747	12	121364807	102	0.315392
11	38817747	12	121365290	102	0.334993
11	38817747	12	121377567	102	0.315392
11	38817747	12	121380904	102	0.434306
11	38817747	12	121396542	102	0.317169
11	38818058	12	121185369	102	0.306955
11	38818058	12	121196131	102	0.336015
11	38818058	12	121198934	102	0.336015
11	38818058	12	121200133	102	0.336015
11	38818058	12	121202917	102	0.336015
11	38818058	12	121219187	102	0.336015
11	38818058	12	121228136	102	0.336015
11	38818058	12	121240163	102	0.336015
11	38818058	12	121247179	102	0.336015
11	38818058	12	121255085	102	0.336015
11	38818058	12	121276248	102	0.315392
11	38818058	12	121277308	102	0.315392
11	38818058	12	121283051	102	0.315392
11	38818058	12	121288535	102	0.315392
11	38818058	12	121290947	102	0.315392
11	38818058	12	121327911	102	0.315392
11	38818058	12	121330831	102	0.315392
11	38818058	12	121340749	102	0.315392
11	38818058	12	121344503	102	0.315392
11	38818058	12	121347374	102	0.315392
11	38818058	12	121364807	102	0.315392
11	38818058	12	121365290	102	0.334993
11	38818058	12	121377567	102	0.315392
11	38818058	12	121380904	102	0.434306
11	38818058	12	121396542	102	0.317169
11	38818469	12	121185369	102	0.306955
11	38818469	12	121196131	102	0.336015
11	38818469	12	121198934	102	0.336015
11	38818469	12	121200133	102	0.336015
11	38818469	12	121202917	102	0.336015
11	38818469	12	121219187	102	0.336015
11	38818469	12	121228136	102	0.336015
11	38818469	12	121240163	102	0.336015
11	38818469	12	121247179	102	0.336015
11	38818469	12	121255085	102	0.336015
11	38818469	12	121276248	102	0.315392
11	38818469	12	121277308	102	0.315392
11	38818469	12	121283051	102	0.315392
11	38818469	12	121288535	102	0.315392
11	38818469	12	121290947	102	0.315392
11	38818469	12	121327911	102	0.315392
11	38818469	12	121330831	102	0.315392
11	38818469	12	121340749	102	0.315392
11	38818469	12	121344503	102	0.315392
11	38818469	12	121347374	102	0.315392
11	38818469	12	121364807	102	0.315392
11	38818469	12	121365290	102	0.334993
11	38818469	12	121377567	102	0.315392
11	38818469	12	121380904	102	0.434306
11	38818469	12	121396542	102	0.317169
11	38818606	12	121185369	102	0.306955
11	38818606	12	121196131	102	0.336015
11	38818606	12	121198934	102	0.336015
11	38818606	12	121200133	102	0.336015
11	38818606	12	121202917	102	0.336015
11	38818606	12	121219187	102	0.336015
11	38818606	12	121228136	102	0.336015
11	38818606	12	121240163	102	0.336015
11	38818606	12	121247179	102	0.336015
11	38818606	12	121255085	102	0.336015
11	38818606	12	121276248	102	0.315392
11	38818606	12	121277308	102	0.315392
11	38818606	12	121283051	102	0.315392
11	38818606	12	121288535	102	0.315392
11	38818606	12	121290947	102	0.315392
11	38818606	12	121327911	102	0.315392
11	38818606	12	121330831	102	0.315392
11	38818606	12	121340749	102	0.315392
11	38818606	12	121344503	102	0.315392
11	38818606	12	121347374	102	0.315392
11	38818606	12	121364807	102	0.315392
11	38818606	12	121365290	102	0.334993
11	38818606	12	121377567	102	0.315392
11	38818606	12	121380904	102	0.434306
11	38818606	12	121396542	102	0.317169
11	38819685	12	121185369	102	0.306955
11	38819685	12	121196131	102	0.336015
11	38819685	12	121198934	102	0.336015
11	38819685	12	121200133	102	0.336015
11	38819685	12	121202917	102	0.336015
11	38819685	12	121219187	102	0.336015
11	38819685	12	121228136	102	0.336015
11	38819685	12	121240163	102	0.336015
11	38819685	12	121247179	102	0.336015
11	38819685	12	121255085	102	0.336015
11	38819685	12	121276248	102	0.315392
11	38819685	12	121277308	102	0.315392
11	38819685	12	121283051	102	0.315392
11	38819685	12	121288535	102	0.315392
11	38819685	12	121290947	102	0.315392
11	38819685	12	121327911	102	0.315392
11	38819685	12	121330831	102	0.315392
11	38819685	12	121340749	102	0.315392
11	38819685	12	121344503	102	0.315392
11	38819685	12	121347374	102	0.315392
11	38819685	12	121364807	102	0.315392
11	38819685	12	121365290	102	0.334993
11	38819685	12	121377567	102	0.315392
11	38819685	12	121380904	102	0.434306
11	38819685	12	121396542	102	0.317169
11	38820046	12	121185369	102	0.306955
11	38820046	12	121196131	102	0.336015
11	38820046	12	121198934	102	0.336015
11	38820046	12	121200133	102	0.336015
11	38820046	12	121202917	102	0.336015
11	38820046	12	121219187	102	0.336015
11	38820046	12	121228136	102	0.336015
11	38820046	12	121240163	102	0.336015
11	38820046	12	121247179	102	0.336015
11	38820046	12	121255085	102	0.336015
11	38820046	12	121276248	102	0.315392
11	38820046	12	121277308	102	0.315392
11	38820046	12	121283051	102	0.315392
11	38820046	12	121288535	102	0.315392
11	38820046	12	121290947	102	0.315392
11	38820046	12	121327911	102	0.315392
11	38820046	12	121330831	102	0.315392
11	38820046	12	121340749	102	0.315392
11	38820046	12	121344503	102	0.315392
11	38820046	12	121347374	102	0.315392
11	38820046	12	121364807	102	0.315392
11	38820046	12	121365290	102	0.334993
11	38820046	12	121377567	102	0.315392
11	38820046	12	121380904	102	0.434306
11	38820046	12	121396542	102	0.317169
11	38820198	12	121185369	102	0.306955
11	38820198	12	121196131	102	0.336015
11	38820198	12	121198934	102	0.336015
11	38820198	12	121200133	102	0.336015
11	38820198	12	121202917	102	0.336015
11	38820198	12	121219187	102	0.336015
11	38820198	12	121228136	102	0.336015
11	38820198	12	121240163	102	0.336015
11	38820198	12	121247179	102	0.336015
11	38820198	12	121255085	102	0.336015
11	38820198	12	121276248	102	0.315392
11	38820198	12	121277308	102	0.315392
11	38820198	12	121283051	102	0.315392
11	38820198	12	121288535	102	0.315392
11	38820198	12	121290947	102	0.315392
11	38820198	12	121327911	102	0.315392
11	38820198	12	121330831	102	0.315392
11	38820198	12	121340749	102	0.315392
11	38820198	12	121344503	102	0.315392
11	38820198	12	121347374	102	0.315392
11	38820198	12	121364807	102	0.315392
11	38820198	12	121365290	102	0.334993
11	38820198	12	121377567	102	0.315392
11	38820198	12	121380904	102	0.434306
11	38820198	12	121396542	102	0.317169
11	38822168	12	121185369	102	0.306955
11	38822168	12	121196131	102	0.336015
11	38822168	12	121198934	102	0.336015
11	38822168	12	121200133	102	0.336015
11	38822168	12	121202917	102	0.336015
11	38822168	12	121219187	102	0.336015
11	38822168	12	121228136	102	0.336015
11	38822168	12	121240163	102	0.336015
11	38822168	12	121247179	102	0.336015
11	38822168	12	121255085	102	0.336015
11	38822168	12	121276248	102	0.315392
11	38822168	12	121277308	102	0.315392
11	38822168	12	121283051	102	0.315392
11	38822168	12	121288535	102	0.315392
11	38822168	12	121290947	102	0.315392
11	38822168	12	121327911	102	0.315392
11	38822168	12	121330831	102	0.315392
11	38822168	12	121340749	102	0.315392
11	38822168	12	121344503	102	0.315392
11	38822168	12	121347374	102	0.315392
11	38822168	12	121364807	102	0.315392
11	38822168	12	121365290	102	0.334993
11	38822168	12	121377567	102	0.315392
11	38822168	12	121380904	102	0.434306
11	38822168	12	121396542	102	0.317169
11	38823083	12	121185369	102	0.306955
11	38823083	12	121196131	102	0.336015
11	38823083	12	121198934	102	0.336015
11	38823083	12	121200133	102	0.336015
11	38823083	12	121202917	102	0.336015
11	38823083	12	121219187	102	0.336015
11	38823083	12	121228136	102	0.336015
11	38823083	12	121240163	102	0.336015
11	38823083	12	121247179	102	0.336015
11	38823083	12	121255085	102	0.336015
11	38823083	12	121276248	102	0.315392
11	38823083	12	121277308	102	0.315392
11	38823083	12	121283051	102	0.315392
11	38823083	12	121288535	102	0.315392
11	38823083	12	121290947	102	0.315392
11	38823083	12	121327911	102	0.315392
11	38823083	12	121330831	102	0.315392
11	38823083	12	121340749	102	0.315392
11	38823083	12	121344503	102	0.315392
11	38823083	12	121347374	102	0.315392
11	38823083	12	121364807	102	0.315392
11	38823083	12	121365290	102	0.334993
11	38823083	12	121377567	102	0.315392
11	38823083	12	121380904	102	0.434306
11	38823083	12	121396542	102	0.317169
11	38823811	12	121185369	102	0.306955
11	38823811	12	121196131	102	0.336015
11	38823811	12	121198934	102	0.336015
11	38823811	12	121200133	102	0.336015
11	38823811	12	121202917	102	0.336015
11	38823811	12	121219187	102	0.336015
11	38823811	12	121228136	102	0.336015
11	38823811	12	121240163	102	0.336015
11	38823811	12	121247179	102	0.336015
11	38823811	12	121255085	102	0.336015
11	38823811	12	121276248	102	0.315392
11	38823811	12	121277308	102	0.315392
11	38823811	12	121283051	102	0.315392
11	38823811	12	121288535	102	0.315392
11	38823811	12	121290947	102	0.315392
11	38823811	12	121327911	102	0.315392
11	38823811	12	121330831	102	0.315392
11	38823811	12	121340749	102	0.315392
11	38823811	12	121344503	102	0.315392
11	38823811	12	121347374	102	0.315392
11	38823811	12	121364807	102	0.315392
11	38823811	12	121365290	102	0.334993
11	38823811	12	121377567	102	0.315392
11	38823811	12	121380904	102	0.434306
11	38823811	12	121396542	102	0.317169
11	38824236	12	121185369	102	0.306955
11	38824236	12	121196131	102	0.336015
11	38824236	12	121198934	102	0.336015
11	38824236	12	121200133	102	0.336015
11	38824236	12	121202917	102	0.336015
11	38824236	12	121219187	102	0.336015
11	38824236	12	121228136	102	0.336015
11	38824236	12	121240163	102	0.336015
11	38824236	12	121247179	102	0.336015
11	38824236	12	121255085	102	0.336015
11	38824236	12	121276248	102	0.315392
11	38824236	12	121277308	102	0.315392
11	38824236	12	121283051	102	0.315392
11	38824236	12	121288535	102	0.315392
11	38824236	12	121290947	102	0.315392
11	38824236	12	121327911	102	0.315392
11	38824236	12	121330831	102	0.315392
11	38824236	12	121340749	102	0.315392
11	38824236	12	121344503	102	0.315392
11	38824236	12	121347374	102	0.315392
11	38824236	12	121364807	102	0.315392
11	38824236	12	121365290	102	0.334993
11	38824236	12	121377567	102	0.315392
11	38824236	12	121380904	102	0.434306
11	38824236	12	121396542	102	0.317169
11	38825702	12	121185369	102	0.306955
11	38825702	12	121196131	102	0.336015
11	38825702	12	121198934	102	0.336015
11	38825702	12	121200133	102	0.336015
11	38825702	12	121202917	102	0.336015
11	38825702	12	121219187	102	0.336015
11	38825702	12	121228136	102	0.336015
11	38825702	12	121240163	102	0.336015
11	38825702	12	121247179	102	0.336015
11	38825702	12	121255085	102	0.336015
11	38825702	12	121276248	102	0.315392
11	38825702	12	121277308	102	0.315392
11	38825702	12	121283051	102	0.315392
11	38825702	12	121288535	102	0.315392
11	38825702	12	121290947	102	0.315392
11	38825702	12	121327911	102	0.315392
11	38825702	12	121330831	102	0.315392
11	38825702	12	121340749	102	0.315392
11	38825702	12	121344503	102	0.315392
11	38825702	12	121347374	102	0.315392
11	38825702	12	121364807	102	0.315392
11	38825702	12	121365290	102	0.334993
11	38825702	12	121377567	102	0.315392
11	38825702	12	121380904	102	0.434306
11	38825702	12	121396542	102	0.317169
11	38826490	12	121380904	102	0.392547
11	38826799	12	121380904	102	0.392547
11	38826916	12	121380904	102	0.392547
11	38827255	12	121380904	102	0.392547
11	38827333	12	121380904	102	0.392547
11	38827730	12	121380904	102	0.392547
11	38829010	12	121380904	102	0.392547
11	38829208	12	121380904	102	0.392547
11	38830759	12	121380904	102	0.392547
11	38831134	12	121380904	102	0.392547
11	38831185	12	121380904	102	0.392547
11	38831656	12	121380904	102	0.392547
11	38831986	12	121380904	102	0.392547
11	38832048	12	121380904	102	0.392547
11	38832320	12	121380904	102	0.392547
11	38832798	12	121380904	102	0.392547
11	38833501	12	121380904	102	0.392547
11	38833926	12	121380904	102	0.392547
11	38834073	12	121380904	102	0.392547
11	38834366	12	121380904	102	0.392547
11	38834395	12	121380904	102	0.392547
11	38834546	12	121380904	102	0.392547
11	38834952	12	121380904	102	0.392547
11	38835366	12	121380904	102	0.392547
11	38835386	12	121380904	102	0.392547
11	38835644	12	121380904	102	0.392547
11	38837401	12	121380904	102	0.392547
11	38837986	12	121380904	102	0.392547
11	38838311	12	121380904	102	0.392547
11	38838415	12	121380904	102	0.392547
11	38838624	12	121380904	102	0.379784
11	38838700	12	121380904	102	0.392547
11	38838936	12	121380904	102	0.392547
11	38838942	12	121380904	102	0.392547
11	38839452	12	121380904	102	0.392547
11	38839566	12	121380904	102	0.392547
11	38839963	12	121380904	102	0.392547
11	38843769	12	121380904	102	0.392547
11	38845222	12	121380904	102	0.392547
11	38845392	12	121380904	102	0.392547
11	38846161	12	121380904	102	0.392547
11	38846242	12	121380904	102	0.392547
11	38846992	12	121380904	102	0.392547
11	38847154	12	121380904	102	0.392547
11	38847249	12	121380904	102	0.392547
11	38847652	12	121380904	102	0.392547
11	38847681	12	121380904	102	0.379784
11	38847797	12	121380904	102	0.392547
11	38847798	12	121380904	102	0.392547
11	38848978	12	121380904	102	0.392547
11	38849054	12	121380904	102	0.392547
11	38849604	12	121380904	102	0.392547
11	38849793	12	121380904	102	0.392547
11	38850773	12	121380904	102	0.344492
11	38850848	12	121380904	102	0.392547
11	38851050	12	121380904	102	0.392547
11	38851284	12	121380904	102	0.382344
11	38851614	12	121380904	102	0.392547
11	38851758	12	121380904	102	0.392547
11	38852233	12	121380904	102	0.392547
11	38853562	12	121380904	102	0.392547
11	38853818	12	121380904	102	0.392547
11	38858597	12	121380904	102	0.392547
11	38858907	12	121380904	102	0.392547
11	38861866	12	121380904	102	0.392547
11	38862871	12	121380904	102	0.392547
11	38865517	12	121380904	102	0.392547
11	38865960	12	121380904	102	0.392547
11	38867225	12	121380904	102	0.392547
11	38869162	12	121380904	102	0.392547
11	38869474	12	121380904	102	0.392547
11	38869970	12	121380904	102	0.392547
11	38870233	12	121380904	102	0.392547
11	38870487	12	121380904	102	0.392547
11	38870912	12	121380904	102	0.392547
11	38871343	12	121380904	102	0.392547
11	38872246	12	121380904	102	0.392547
11	38872844	12	121380904	102	0.392547
11	38873092	12	121380904	102	0.392547
11	38873151	12	121380904	102	0.392547
11	38873850	12	121380904	102	0.392547
11	38873939	12	121380904	102	0.392547
11	38875033	12	121380904	102	0.392547
11	38875172	12	121380904	102	0.392547
11	38875186	12	121380904	102	0.392547
11	38876053	12	121380904	102	0.392547
11	38876365	12	121380904	102	0.392547
11	38878051	12	121380904	102	0.392547
11	38878517	12	121185369	102	0.307371
11	38878517	12	121196131	102	0.318358
11	38878517	12	121198934	102	0.318358
11	38878517	12	121200133	102	0.318358
11	38878517	12	121202917	102	0.318358
11	38878517	12	121219187	102	0.318358
11	38878517	12	121228136	102	0.318358
11	38878517	12	121240163	102	0.318358
11	38878517	12	121247179	102	0.318358
11	38878517	12	121255085	102	0.318358
11	38878517	12	121276248	102	0.300034
11	38878517	12	121277308	102	0.300034
11	38878517	12	121283051	102	0.300034
11	38878517	12	121288535	102	0.300034
11	38878517	12	121290947	102	0.300034
11	38878517	12	121327911	102	0.300034
11	38878517	12	121330831	102	0.300034
11	38878517	12	121340749	102	0.300034
11	38878517	12	121344503	102	0.300034
11	38878517	12	121347374	102	0.300034
11	38878517	12	121364807	102	0.300034
11	38878517	12	121365290	102	0.320336
11	38878517	12	121377567	102	0.300034
11	38878517	12	121380904	102	0.379784
11	38878734	12	121380904	102	0.392547
11	38879053	12	121380904	102	0.392547
11	38879305	12	121380904	102	0.392547
11	38879467	12	121380904	102	0.392547
11	38879930	12	121380904	102	0.392547
11	38880754	12	121380904	102	0.392547
11	38881034	12	121380904	102	0.392547
11	38881085	12	121380904	102	0.392547
11	38881135	12	121380904	102	0.392547
11	38881156	12	121380904	102	0.379784
11	38881903	12	121380904	102	0.392547
11	38881906	12	121380904	102	0.392547
11	38882131	12	121380904	102	0.392547
11	38882468	12	121380904	102	0.392547
11	38882594	12	121380904	102	0.392547
11	38883542	12	121380904	102	0.392547
11	38884044	12	121380904	102	0.379784
11	38884080	12	121380904	102	0.392547
11	38885735	12	121380904	102	0.392547
11	38886321	12	121380904	102	0.392547
11	38887446	12	121380904	102	0.392547
11	38888282	12	121380904	102	0.392547
11	38889386	12	121380904	102	0.392547
11	38890642	12	121380904	102	0.392547
11	38895594	12	121380904	102	0.392547
11	38895670	12	121380904	102	0.392547
11	38895671	12	121380904	102	0.392547
11	38896112	12	121380904	102	0.392547
11	38897756	12	121380904	102	0.392547
11	38897797	12	121380904	102	0.392547
11	38898797	12	121380904	102	0.358737
11	38900201	12	121380904	102	0.392547
11	38900349	12	121380904	102	0.392547
11	38901706	12	121380904	102	0.392547
11	38901878	12	121380904	102	0.392547
11	38902086	12	121380904	102	0.392547
11	38902825	12	121380904	102	0.392547
11	38903665	12	121380904	102	0.392547
11	38904878	12	121380904	102	0.392547
11	38912091	12	121380904	102	0.392547
11	38914313	12	121380904	102	0.378803
11	38915113	12	121380904	102	0.379219
11	38915575	12	121380904	102	0.304414
11	38922074	12	121380904	102	0.379219
11	38922321	12	121380904	102	0.312662
11	38922738	12	121380904	102	0.304414
11	38922899	12	121380904	102	0.312662
11	38924118	12	121380904	102	0.379219
11	38924250	12	121380904	102	0.379219
11	38924652	12	121380904	102	0.379219
11	38924907	12	121380904	102	0.304414
11	38925732	12	121380904	102	0.379219
11	38927582	12	121380904	102	0.304414
11	38927802	12	121380904	102	0.312662
11	38929816	12	121380904	102	0.312662
11	38931985	12	121380904	102	0.379219
11	38932936	12	121380904	102	0.379219
11	38933120	12	121380904	102	0.379219
11	38934953	12	121380904	102	0.379219
11	38934975	12	121380904	102	0.379219
11	38935514	12	121380904	102	0.379219
11	38937299	12	121380904	102	0.379219
11	38938632	12	121380904	102	0.379219
11	38938955	12	121380904	102	0.304414
11	38938959	12	121380904	102	0.35694
11	38939383	12	121380904	102	0.304414
11	38939700	12	121380904	102	0.379219
11	38940776	12	121380904	102	0.379219
11	38940952	12	121380904	102	0.379219
11	38941206	12	121380904	102	0.379219
11	38941366	12	121380904	102	0.312662
11	38941455	12	121380904	102	0.379219
11	38941890	12	121380904	102	0.304414
11	38942137	12	121380904	102	0.379219
11	38943405	12	121380904	102	0.379219
11	38943735	12	121380904	102	0.304414
11	38944198	12	121380904	102	0.379219
11	38944774	12	121380904	102	0.304414
11	38945111	12	121380904	102	0.312662
11	38945333	12	121380904	102	0.312662
11	38945812	12	121380904	102	0.379219
11	38947797	12	121380904	102	0.379219
11	38948019	12	121380904	102	0.379219
11	38948106	12	121380904	102	0.379219
11	38948758	12	121380904	102	0.379219
11	38949078	12	121380904	102	0.379219
11	38949342	12	121380904	102	0.312662
11	38949829	12	121380904	102	0.379219
11	38950513	12	121380904	102	0.304414
11	38950879	12	121380904	102	0.379219
11	38951445	12	121380904	102	0.379219
11	38951902	12	121380904	102	0.379219
11	38952246	12	121380904	102	0.379219
11	38955274	12	121380904	102	0.355786
11	38957468	12	121380904	102	0.367868
11	38957516	12	121380904	102	0.367868
11	38958411	12	121380904	102	0.367868
11	38958414	12	121380904	102	0.367868
11	38958445	12	121380904	102	0.367868
11	38958649	12	121380904	102	0.367868
11	38960089	12	121380904	102	0.304414
11	38960681	12	121380904	102	0.367868
11	38960798	12	121380904	102	0.304414
11	38960866	12	121380904	102	0.367868
11	38961071	12	121380904	102	0.346653
11	38961147	12	121380904	102	0.304414
11	38961345	12	121380904	102	0.367868
11	38962040	12	121380904	102	0.367868
11	38962283	12	121380904	102	0.367868
11	38962362	12	121380904	102	0.367868
11	38962456	12	121380904	102	0.367868
11	38962523	12	121380904	102	0.304414
11	38963200	12	121380904	102	0.367868
11	38963855	12	121380904	102	0.303822
11	38965170	12	121380904	102	0.367868
11	38965433	12	121380904	102	0.367868
11	38965582	12	121380904	102	0.304414
11	38965837	12	121380904	102	0.367868
11	38966639	12	121380904	102	0.367868
11	38967465	12	121380904	102	0.367868
11	38968624	12	121380904	102	0.367868
11	38970060	12	121380904	102	0.304414
11	38973296	12	121380904	102	0.367868
11	38973791	12	121380904	102	0.367868
11	38974129	12	121380904	102	0.367868
11	38974302	12	121380904	102	0.367868
11	38975393	12	121380904	102	0.304414
11	38975524	12	121380904	102	0.367868
11	38977418	12	121380904	102	0.367868
11	38977701	12	121380904	102	0.304414
11	38977718	12	121380904	102	0.367868
11	38978271	12	121380904	102	0.367868
11	38979197	12	121380904	102	0.367868
11	38980497	12	121380904	102	0.367868
11	38981101	12	121380904	102	0.367868
11	38983532	12	121380904	102	0.304414
11	38986017	12	121380904	102	0.379219
11	38986382	12	121380904	102	0.304414
11	38986585	12	121380904	102	0.367868
11	38986814	12	121380904	102	0.367868
11	38987046	12	121380904	102	0.367868
11	38987867	12	121380904	102	0.367868
11	38988002	12	121380904	102	0.36677
11	38988237	12	121380904	102	0.379219
11	38988488	12	121380904	102	0.304414
11	38996283	12	121380904	102	0.367868
11	39001827	12	121380904	102	0.326471
11	39010992	12	121380904	102	0.326471
11	42151229	12	132987471	102	0.309635
11	42152639	12	132987471	102	0.309635
11	42154128	12	132987471	102	0.309635
11	42177956	12	132987471	102	0.300966
11	42183169	12	132987471	102	0.300966
11	42189527	12	132987471	102	0.300966
11	44960195	12	130639334	102	0.309097
11	44961283	12	130639334	102	0.32864
11	44961840	12	130639334	102	0.32864
11	44961959	12	130639334	102	0.32864
11	55666056	12	12924878	102	0.318815
11	55666056	12	12925079	102	0.310196
11	55666056	12	12927144	102	0.30961
11	55666056	12	12928075	102	0.30961
11	55666056	12	12928295	102	0.310196
11	55666056	12	12931157	102	0.310196
11	55666056	12	12934562	102	0.301785
11	58666261	12	723104	102	0.314439
11	58784844	12	3548093	102	0.315911
11	67786398	12	24014044	102	0.317063
11	68820616	12	7621561	102	0.301384
11	68820616	12	7621603	102	0.301384
11	68820616	12	7622051	102	0.301384
11	68820616	12	7624225	102	0.301384
11	68820616	12	7624814	102	0.301384
11	68820616	12	7630578	102	0.301384
11	71118788	12	19759073	102	0.305948
11	71118788	12	19759266	102	0.305948
11	71118788	12	19766502	102	0.305948
11	76337991	12	13867996	102	0.337339
11	76345774	12	14037888	102	0.308288
11	76345774	12	14044029	102	0.327027
11	76345774	12	14045266	102	0.308288
11	76345774	12	14045718	102	0.346886
11	76345774	12	14046760	102	0.308288
11	76345774	12	14051237	102	0.308288
11	76345774	12	14052983	102	0.308288
11	76345774	12	14055027	102	0.308288
11	76345774	12	14057478	102	0.308288
11	76345774	12	14064461	102	0.308288
11	76345774	12	14072223	102	0.308288
11	76346477	12	14044029	102	0.301857
11	76346477	12	14045718	102	0.320427
11	76347032	12	14044029	102	0.301857
11	76347032	12	14045718	102	0.320427
11	76347057	12	14045718	102	0.302177
11	76347894	12	14044029	102	0.301857
11	76347894	12	14045718	102	0.320427
11	76348019	12	14045718	102	0.302177
11	76348444	12	14037888	102	0.308288
11	76348444	12	14044029	102	0.327027
11	76348444	12	14045266	102	0.308288
11	76348444	12	14045718	102	0.346886
11	76348444	12	14046760	102	0.308288
11	76348444	12	14051237	102	0.308288
11	76348444	12	14052983	102	0.308288
11	76348444	12	14055027	102	0.308288
11	76348444	12	14057478	102	0.308288
11	76348444	12	14064461	102	0.308288
11	76348444	12	14072223	102	0.308288
11	76349080	12	14037888	102	0.308288
11	76349080	12	14044029	102	0.327027
11	76349080	12	14045266	102	0.308288
11	76349080	12	14045718	102	0.346886
11	76349080	12	14046760	102	0.308288
11	76349080	12	14051237	102	0.308288
11	76349080	12	14052983	102	0.308288
11	76349080	12	14055027	102	0.308288
11	76349080	12	14057478	102	0.308288
11	76349080	12	14064461	102	0.308288
11	76349080	12	14072223	102	0.308288
11	76351953	12	14044029	102	0.308587
11	76351953	12	14045718	102	0.328103
11	64598703	12	43486096	102	0.318877
11	71171046	12	29999373	102	0.338485
11	71171046	12	30000388	102	0.338485
11	71171046	12	30067464	102	0.338485
11	71191604	12	29999373	102	0.314026
11	71191604	12	30000388	102	0.314026
11	71191604	12	30067464	102	0.314026
11	73793168	12	25617158	102	0.311896
11	73793168	12	25620753	102	0.311896
11	73793168	12	25622441	102	0.321428
11	73793168	12	25624371	102	0.321428
11	73793168	12	25626076	102	0.321428
11	73793168	12	25628017	102	0.321428
11	73878688	12	25617158	102	0.367033
11	73878688	12	25620753	102	0.367033
11	73878688	12	25622441	102	0.366499
11	73878688	12	25624371	102	0.366499
11	73878688	12	25626076	102	0.366499
11	73878688	12	25628017	102	0.366499
11	80282466	12	27638383	102	0.304435
11	65211979	12	65451871	102	0.307435
11	65212122	12	65451871	102	0.307435
11	65217626	12	65451871	102	0.325412
11	65218014	12	65451871	102	0.325412
11	65218101	12	65451871	102	0.325412
11	65220206	12	65451871	102	0.325412
11	65224560	12	65451871	102	0.325412
11	65225319	12	65451871	102	0.325412
11	65225475	12	65451871	102	0.325412
11	65226479	12	65451871	102	0.325412
11	65226551	12	65451871	102	0.325412
11	65227632	12	65451871	102	0.307435
11	65227700	12	65451871	102	0.325412
11	65228278	12	65451871	102	0.325412
11	65229828	12	65451871	102	0.325412
11	65231681	12	65451871	102	0.325412
11	65232087	12	65451871	102	0.325412
11	65232125	12	65451871	102	0.325412
11	65232166	12	65451871	102	0.325412
11	65232306	12	65451871	102	0.325412
11	65232345	12	65451871	102	0.325412
11	65234922	12	65451871	102	0.325412
11	65237130	12	65451871	102	0.325412
11	65237224	12	65451871	102	0.325412
11	65237974	12	65451871	102	0.325412
11	65238121	12	65451871	102	0.325412
11	65238306	12	65451871	102	0.325412
11	65240213	12	65451871	102	0.325412
11	65240863	12	65451871	102	0.325412
11	65240964	12	65451871	102	0.325412
11	65242037	12	65451871	102	0.325412
11	65242315	12	65451871	102	0.325412
11	65242548	12	65451871	102	0.325412
11	65242717	12	65451871	102	0.325412
11	65245829	12	65451871	102	0.307435
11	65245904	12	65451871	102	0.325412
11	65246054	12	65451871	102	0.361638
11	65246220	12	65451871	102	0.325412
11	65248074	12	65451871	102	0.325412
11	65248077	12	65451871	102	0.325412
11	65249145	12	65451871	102	0.325412
11	65249469	12	65451871	102	0.336266
11	65250603	12	65451871	102	0.325412
11	65251967	12	65451871	102	0.325412
11	65255589	12	65451871	102	0.311088
11	65256164	12	65451871	102	0.325412
11	65256332	12	65451871	102	0.311088
11	76345064	12	61660545	102	0.316896
11	76345064	12	61691417	102	0.307524
11	77708624	12	52237328	102	0.313657
11	56143699	12	101368637	102	0.305721
11	56894789	12	98977831	102	0.303618
11	56894789	12	98980788	102	0.303618
11	56894789	12	98981373	102	0.303618
11	56894789	12	98985820	102	0.303618
11	56897021	12	98977831	102	0.303618
11	56897021	12	98980788	102	0.303618
11	56897021	12	98981373	102	0.303618
11	56897021	12	98985820	102	0.303618
11	56898317	12	98977831	102	0.303618
11	56898317	12	98980788	102	0.303618
11	56898317	12	98981373	102	0.303618
11	56898317	12	98985820	102	0.303618
11	59603894	12	100978968	102	0.33479
11	62246222	12	106097987	102	0.302306
11	62246222	12	106097989	102	0.302306
11	80756066	12	95320950	102	0.310626
11	67722581	12	129261831	102	0.30974
11	67722581	12	129262140	102	0.30974
11	67734144	12	129261831	102	0.30974
11	67734144	12	129262140	102	0.30974
11	70378972	12	128273840	102	0.312475
11	81347971	12	126340960	102	0.304488
11	81347971	12	126341078	102	0.304488
11	81347971	12	126342146	102	0.304488
11	81347971	12	126342726	102	0.304488
11	81347971	12	126344850	102	0.304488
11	81347971	12	126345604	102	0.304488
11	81347971	12	126350048	102	0.304488
11	81347971	12	126352235	102	0.304488
11	81347971	12	126353071	102	0.304488
11	81347994	12	126340960	102	0.304488
11	81347994	12	126341078	102	0.304488
11	81347994	12	126342146	102	0.304488
11	81347994	12	126342726	102	0.304488
11	81347994	12	126344850	102	0.304488
11	81347994	12	126345604	102	0.304488
11	81347994	12	126350048	102	0.304488
11	81347994	12	126352235	102	0.304488
11	81347994	12	126353071	102	0.304488
11	81348350	12	126340960	102	0.304488
11	81348350	12	126341078	102	0.304488
11	81348350	12	126342146	102	0.304488
11	81348350	12	126342726	102	0.304488
11	81348350	12	126344850	102	0.304488
11	81348350	12	126345604	102	0.304488
11	81348350	12	126350048	102	0.304488
11	81348350	12	126352235	102	0.304488
11	81348350	12	126353071	102	0.304488
11	86720187	12	8190821	102	0.370333
11	89234987	12	2829455	102	0.307866
11	89248009	12	2829455	102	0.307866
11	101934867	12	25218034	102	0.310765
11	101934867	12	25218948	102	0.310765
11	101934867	12	25219728	102	0.310765
11	101936949	12	25218034	102	0.310765
11	101936949	12	25218948	102	0.310765
11	101936949	12	25219728	102	0.310765
11	83482969	12	48377970	102	0.303614
11	83981211	12	29658775	102	0.314024
11	83981211	12	29659543	102	0.314024
11	89932911	12	30103007	102	0.302246
11	94836264	12	26876355	102	0.30134
11	94836264	12	26883825	102	0.30134
11	94836264	12	26887731	102	0.30134
11	98051365	12	33024205	102	0.307936
11	98052875	12	33024205	102	0.307936
11	98055594	12	33024205	102	0.307936
11	98058108	12	33024205	102	0.307936
11	98078540	12	33024205	102	0.321458
11	98093412	12	33012086	102	0.306587
11	98093412	12	33024205	102	0.335687
11	98113956	12	33024205	102	0.321458
11	98720521	12	33451440	102	0.337926
11	98720521	12	33458768	102	0.337926
11	98720521	12	33459778	102	0.337926
11	98720521	12	33461484	102	0.337926
11	98720521	12	33464725	102	0.300627
11	98720521	12	33466816	102	0.337926
11	98720521	12	33466893	102	0.337926
11	98720521	12	33468389	102	0.337926
11	98720521	12	33470195	102	0.314455
11	98720521	12	33471621	102	0.314455
11	98720521	12	33475586	102	0.314455
11	98720521	12	33477148	102	0.314455
11	98720521	12	33492987	102	0.338019
11	103863119	12	27421156	102	0.318574
11	103863119	12	27426638	102	0.318574
11	103863119	12	27426838	102	0.318574
11	103863119	12	27497911	102	0.309812
11	103863119	12	27498230	102	0.309812
11	103863119	12	27498661	102	0.309812
11	103863119	12	27504749	102	0.309812
11	103863119	12	27505334	102	0.322378
11	103863119	12	27506100	102	0.309812
11	103863119	12	27506130	102	0.309812
11	103863119	12	27512574	102	0.309812
11	103863119	12	27514231	102	0.309812
11	103863119	12	27515376	102	0.309812
11	103863119	12	27520269	102	0.309812
11	103863119	12	27522923	102	0.309812
11	103863130	12	27421156	102	0.340879
11	103863130	12	27426638	102	0.340879
11	103863130	12	27426838	102	0.340879
11	103863130	12	27439268	102	0.314297
11	103863130	12	27441696	102	0.314297
11	103863130	12	27456119	102	0.309145
11	103863130	12	27457317	102	0.309145
11	103863130	12	27470529	102	0.309145
11	103863130	12	27483412	102	0.309145
11	103863130	12	27483683	102	0.308517
11	103863130	12	27485974	102	0.309145
11	103863130	12	27489412	102	0.320861
11	103863130	12	27491418	102	0.320861
11	103863130	12	27492550	102	0.320861
11	103863130	12	27495857	102	0.320861
11	103863130	12	27496606	102	0.320861
11	103863130	12	27497911	102	0.33312
11	103863130	12	27498230	102	0.33312
11	103863130	12	27498661	102	0.33312
11	103863130	12	27499601	102	0.320861
11	103863130	12	27504749	102	0.33312
11	103863130	12	27505334	102	0.345962
11	103863130	12	27506100	102	0.33312
11	103863130	12	27506130	102	0.33312
11	103863130	12	27512574	102	0.33312
11	103863130	12	27514231	102	0.33312
11	103863130	12	27515376	102	0.33312
11	103863130	12	27520269	102	0.33312
11	103863130	12	27522923	102	0.33312
11	103864510	12	27421156	102	0.340879
11	103864510	12	27426638	102	0.340879
11	103864510	12	27426838	102	0.340879
11	103864510	12	27439268	102	0.314297
11	103864510	12	27441696	102	0.314297
11	103864510	12	27456119	102	0.309145
11	103864510	12	27457317	102	0.309145
11	103864510	12	27470529	102	0.309145
11	103864510	12	27483412	102	0.309145
11	103864510	12	27483683	102	0.308517
11	103864510	12	27485974	102	0.309145
11	103864510	12	27489412	102	0.320861
11	103864510	12	27491418	102	0.320861
11	103864510	12	27492550	102	0.320861
11	103864510	12	27495857	102	0.320861
11	103864510	12	27496606	102	0.320861
11	103864510	12	27497911	102	0.33312
11	103864510	12	27498230	102	0.33312
11	103864510	12	27498661	102	0.33312
11	103864510	12	27499601	102	0.320861
11	103864510	12	27504749	102	0.33312
11	103864510	12	27505334	102	0.345962
11	103864510	12	27506100	102	0.33312
11	103864510	12	27506130	102	0.33312
11	103864510	12	27512574	102	0.33312
11	103864510	12	27514231	102	0.33312
11	103864510	12	27515376	102	0.33312
11	103864510	12	27520269	102	0.33312
11	103864510	12	27522923	102	0.33312
11	103867180	12	27421156	102	0.340879
11	103867180	12	27426638	102	0.340879
11	103867180	12	27426838	102	0.340879
11	103867180	12	27439268	102	0.314297
11	103867180	12	27441696	102	0.314297
11	103867180	12	27456119	102	0.309145
11	103867180	12	27457317	102	0.309145
11	103867180	12	27470529	102	0.309145
11	103867180	12	27483412	102	0.309145
11	103867180	12	27483683	102	0.308517
11	103867180	12	27485974	102	0.309145
11	103867180	12	27489412	102	0.320861
11	103867180	12	27491418	102	0.320861
11	103867180	12	27492550	102	0.320861
11	103867180	12	27495857	102	0.320861
11	103867180	12	27496606	102	0.320861
11	103867180	12	27497911	102	0.33312
11	103867180	12	27498230	102	0.33312
11	103867180	12	27498661	102	0.33312
11	103867180	12	27499601	102	0.320861
11	103867180	12	27504749	102	0.33312
11	103867180	12	27505334	102	0.345962
11	103867180	12	27506100	102	0.33312
11	103867180	12	27506130	102	0.33312
11	103867180	12	27512574	102	0.33312
11	103867180	12	27514231	102	0.33312
11	103867180	12	27515376	102	0.33312
11	103867180	12	27520269	102	0.33312
11	103867180	12	27522923	102	0.33312
11	103867450	12	27421156	102	0.340879
11	103867450	12	27426638	102	0.340879
11	103867450	12	27426838	102	0.340879
11	103867450	12	27439268	102	0.314297
11	103867450	12	27441696	102	0.314297
11	103867450	12	27456119	102	0.309145
11	103867450	12	27457317	102	0.309145
11	103867450	12	27470529	102	0.309145
11	103867450	12	27483412	102	0.309145
11	103867450	12	27483683	102	0.308517
11	103867450	12	27485974	102	0.309145
11	103867450	12	27489412	102	0.320861
11	103867450	12	27491418	102	0.320861
11	103867450	12	27492550	102	0.320861
11	103867450	12	27495857	102	0.320861
11	103867450	12	27496606	102	0.320861
11	103867450	12	27497911	102	0.33312
11	103867450	12	27498230	102	0.33312
11	103867450	12	27498661	102	0.33312
11	103867450	12	27499601	102	0.320861
11	103867450	12	27504749	102	0.33312
11	103867450	12	27505334	102	0.345962
11	103867450	12	27506100	102	0.33312
11	103867450	12	27506130	102	0.33312
11	103867450	12	27512574	102	0.33312
11	103867450	12	27514231	102	0.33312
11	103867450	12	27515376	102	0.33312
11	103867450	12	27520269	102	0.33312
11	103867450	12	27522923	102	0.33312
11	103869717	12	27421156	102	0.340879
11	103869717	12	27426638	102	0.340879
11	103869717	12	27426838	102	0.340879
11	103869717	12	27439268	102	0.314297
11	103869717	12	27441696	102	0.314297
11	103869717	12	27456119	102	0.309145
11	103869717	12	27457317	102	0.309145
11	103869717	12	27470529	102	0.309145
11	103869717	12	27483412	102	0.309145
11	103869717	12	27483683	102	0.308517
11	103869717	12	27485974	102	0.309145
11	103869717	12	27489412	102	0.320861
11	103869717	12	27491418	102	0.320861
11	103869717	12	27492550	102	0.320861
11	103869717	12	27495857	102	0.320861
11	103869717	12	27496606	102	0.320861
11	103869717	12	27497911	102	0.33312
11	103869717	12	27498230	102	0.33312
11	103869717	12	27498661	102	0.33312
11	103869717	12	27499601	102	0.320861
11	103869717	12	27504749	102	0.33312
11	103869717	12	27505334	102	0.345962
11	103869717	12	27506100	102	0.33312
11	103869717	12	27506130	102	0.33312
11	103869717	12	27512574	102	0.33312
11	103869717	12	27514231	102	0.33312
11	103869717	12	27515376	102	0.33312
11	103869717	12	27520269	102	0.33312
11	103869717	12	27522923	102	0.33312
11	105245051	12	42060260	102	0.302994
11	83891822	12	52966428	102	0.309095
11	83891822	12	52972993	102	0.309095
11	83892158	12	52966428	102	0.309095
11	83892158	12	52972993	102	0.309095
11	83894459	12	52966428	102	0.309095
11	83894459	12	52972993	102	0.309095
11	83895067	12	52966428	102	0.309095
11	83895067	12	52972993	102	0.309095
11	83895069	12	52966428	102	0.309095
11	83895069	12	52972993	102	0.309095
11	83895089	12	52966428	102	0.309095
11	83895089	12	52972993	102	0.309095
11	83896547	12	52966428	102	0.309095
11	83896547	12	52972993	102	0.309095
11	83899028	12	52966428	102	0.309095
11	83899028	12	52972993	102	0.309095
11	86402876	12	64973388	102	0.307956
11	86406159	12	64973388	102	0.307956
11	86407279	12	64973388	102	0.307956
11	95586200	12	67101064	102	0.302705
11	98342466	12	72223502	102	0.311053
11	98342466	12	72227289	102	0.311053
11	98342466	12	72228369	102	0.311053
11	98342466	12	72231313	102	0.328574
11	98342466	12	72232186	102	0.311053
11	98342466	12	72236569	102	0.311053
11	98342466	12	72236864	102	0.311053
11	98342466	12	72237209	102	0.311053
11	98342466	12	72240837	102	0.311053
11	98342466	12	72246718	102	0.311053
11	98342466	12	72248742	102	0.311053
11	98342466	12	72250226	102	0.311053
11	98342466	12	72250259	102	0.311053
11	98342466	12	72250872	102	0.311053
11	98342466	12	72250880	102	0.311053
11	98342466	12	72253396	102	0.311053
11	98342466	12	72253990	102	0.311053
11	98342466	12	72258821	102	0.311053
11	98342466	12	72259707	102	0.311053
11	98342466	12	72259954	102	0.311053
11	98342466	12	72260076	102	0.311053
11	98342466	12	72260226	102	0.311053
11	98342466	12	72261568	102	0.311053
11	98342466	12	72262521	102	0.311053
11	98342466	12	72265422	102	0.311053
11	98342466	12	72268576	102	0.311053
11	98342466	12	72271343	102	0.311053
11	98342466	12	72272304	102	0.311053
11	98342466	12	72272519	102	0.311053
11	98342466	12	72272672	102	0.311053
11	98342466	12	72272974	102	0.311053
11	98342466	12	72273157	102	0.311053
11	98342466	12	72274556	102	0.311053
11	98342466	12	72276491	102	0.311053
11	98342466	12	72278211	102	0.311053
11	98342466	12	72282624	102	0.310223
11	98342466	12	72283523	102	0.310223
11	98342466	12	72283785	102	0.310223
11	98342466	12	72284501	102	0.310223
11	98342466	12	72286888	102	0.311053
11	98342466	12	72290207	102	0.310223
11	98342466	12	72293166	102	0.310223
11	98342466	12	72294225	102	0.310223
11	98342466	12	72295111	102	0.310223
11	98342466	12	72298996	102	0.310223
11	98342466	12	72301865	102	0.310223
11	98342466	12	72302771	102	0.310223
11	98342466	12	72304193	102	0.310223
11	98342466	12	72304239	102	0.310223
11	98342466	12	72305908	102	0.310223
11	98342466	12	72306132	102	0.310223
11	98342466	12	72307824	102	0.310223
11	98342466	12	72308227	102	0.310223
11	98342466	12	72308646	102	0.310223
11	98342466	12	72308753	102	0.310223
11	98342466	12	72309803	102	0.310223
11	98342466	12	72310174	102	0.310223
11	98342466	12	72310983	102	0.310223
11	98342466	12	72312268	102	0.310223
11	98342466	12	72312724	102	0.310223
11	98342466	12	72314744	102	0.310223
11	98342466	12	72315010	102	0.310223
11	98342466	12	72316076	102	0.310223
11	98342466	12	72317808	102	0.310223
11	98342466	12	72318264	102	0.310223
11	98342466	12	72318385	102	0.310223
11	98342466	12	72319283	102	0.310223
11	98342466	12	72319289	102	0.310223
11	98342466	12	72319687	102	0.310223
11	98342466	12	72321614	102	0.310223
11	98342466	12	72321769	102	0.310223
11	98342466	12	72322443	102	0.310223
11	87684561	12	130653803	102	0.301423
11	90673972	12	109898913	102	0.384209
11	90673972	12	109919337	102	0.384209
11	90673972	12	109935081	102	0.384209
11	90673972	12	109942909	102	0.371311
11	90673972	12	109964688	102	0.384209
11	90673972	12	109965539	102	0.384209
11	90673972	12	109966932	102	0.384209
11	90673972	12	109971100	102	0.384209
11	90673972	12	109971481	102	0.384209
11	90673972	12	109977088	102	0.384209
11	90673972	12	109978341	102	0.384209
11	90673972	12	109981796	102	0.359129
11	90673972	12	109982156	102	0.384209
11	90673972	12	109987576	102	0.359129
11	90673972	12	109987862	102	0.359129
11	90673972	12	109988188	102	0.359129
11	90673972	12	109988203	102	0.359129
11	90673972	12	109989755	102	0.307152
11	90673972	12	109990198	102	0.384209
11	90673972	12	109991685	102	0.359129
11	90673972	12	109993942	102	0.359129
11	90673972	12	109994208	102	0.359129
11	90673972	12	109997978	102	0.359129
11	90673972	12	110004040	102	0.33669
11	90673972	12	110006512	102	0.33669
11	90673972	12	110009756	102	0.33669
11	90673972	12	110011229	102	0.33669
11	90673972	12	110011230	102	0.33669
11	90673972	12	110012467	102	0.33669
11	90673972	12	110012510	102	0.33669
11	90673972	12	110014055	102	0.33669
11	90673972	12	110015487	102	0.33669
11	90673972	12	110015564	102	0.33669
11	90673972	12	110016243	102	0.33669
11	90673972	12	110016450	102	0.33669
11	90673972	12	110021453	102	0.33669
11	90673972	12	110033734	102	0.359129
11	90673972	12	110044918	102	0.347605
11	90673972	12	110046051	102	0.347605
11	90673972	12	110046393	102	0.326336
11	90673972	12	110046576	102	0.347605
11	94981563	12	131006547	102	0.310677
11	94981563	12	131006790	102	0.310677
11	94981564	12	131006547	102	0.310677
11	94981564	12	131006790	102	0.310677
11	98441476	12	118200384	102	0.34792
11	98444243	12	118200384	102	0.303069
11	106588929	12	132868173	102	0.300551
11	106588929	12	132871493	102	0.300551
11	106588929	12	132872674	102	0.300551
11	106588929	12	132873154	102	0.300551
11	106588929	12	132873279	102	0.300551
11	106588929	12	132873497	102	0.300551
11	106588929	12	132877957	102	0.300551
11	106588929	12	132878059	102	0.300551
11	106590528	12	132868173	102	0.300551
11	106590528	12	132871493	102	0.300551
11	106590528	12	132872674	102	0.300551
11	106590528	12	132873154	102	0.300551
11	106590528	12	132873279	102	0.300551
11	106590528	12	132873497	102	0.300551
11	106590528	12	132877957	102	0.300551
11	106590528	12	132878059	102	0.300551
11	106596486	12	132868173	102	0.300551
11	106596486	12	132871493	102	0.300551
11	106596486	12	132872674	102	0.300551
11	106596486	12	132873154	102	0.300551
11	106596486	12	132873279	102	0.300551
11	106596486	12	132873497	102	0.300551
11	106596486	12	132877957	102	0.300551
11	106596486	12	132878059	102	0.300551
11	114432093	12	146992	102	0.49505
11	114432093	12	146994	102	0.49505
11	114432093	12	147020	102	0.49505
11	114432095	12	146992	102	0.49505
11	114432095	12	146994	102	0.49505
11	114432095	12	147020	102	0.49505
11	114591348	12	20393004	102	0.313526
11	114591348	12	20395693	102	0.313526
11	114591348	12	20398152	102	0.313526
11	114591348	12	20409192	102	0.313526
11	114591348	12	20413206	102	0.309417
11	114591348	12	20418326	102	0.309417
11	114591348	12	20426588	102	0.309417
11	114591348	12	20433930	102	0.309417
11	114591348	12	20434427	102	0.309417
11	116450463	12	12123993	102	0.354681
11	116450463	12	12124358	102	0.354681
11	116450463	12	12124359	102	0.354681
11	116450463	12	12129535	102	0.331404
11	116450463	12	12130640	102	0.331404
11	116452961	12	12123993	102	0.321706
11	116452961	12	12124358	102	0.321706
11	116452961	12	12124359	102	0.321706
11	116452961	12	12129535	102	0.300224
11	116452961	12	12130640	102	0.300224
11	117855295	12	20968982	102	0.308799
11	117855727	12	20968982	102	0.308799
11	117858185	12	20968982	102	0.308799
11	117861055	12	20968982	102	0.308799
11	117862575	12	20968982	102	0.308799
11	126196537	12	7911833	102	0.305581
11	126196537	12	7912413	102	0.305581
11	128131895	12	4333163	102	0.30374
11	129607969	12	10276366	102	0.312774
11	130066452	12	9209155	102	0.301551
11	131095559	12	14805097	102	0.308809
11	131794540	12	13427728	102	0.335903
11	131794540	12	13441584	102	0.335903
11	131794540	12	13446555	102	0.300312
11	131794540	12	13448558	102	0.300312
11	131794540	12	13452880	102	0.300312
11	131794540	12	13453384	102	0.300312
11	131807593	12	13427728	102	0.306501
11	131807593	12	13441584	102	0.306501
11	134750838	12	18706400	102	0.31056
11	134750869	12	18706400	102	0.31056
11	134751043	12	18706400	102	0.31056
11	134753551	12	18706400	102	0.31056
11	113354939	12	50221686	102	0.306748
11	113376856	12	50221686	102	0.306748
11	113399482	12	50221686	102	0.338605
11	113414718	12	50221686	102	0.322428
11	113415205	12	50221686	102	0.338605
11	113416356	12	50221686	102	0.338605
11	114432101	12	42942921	102	0.323085
11	114432106	12	42942921	102	0.323085
11	123061628	12	28184967	102	0.322176
11	123064315	12	28184967	102	0.322176
11	123066335	12	28184967	102	0.322176
11	123068017	12	28184967	102	0.322176
11	123069447	12	28184967	102	0.322176
11	123072087	12	28184967	102	0.34974
11	123078194	12	50273261	102	0.301628
11	123078194	12	50273264	102	0.301628
11	123078524	12	50273261	102	0.331533
11	123078524	12	50273264	102	0.331533
11	126872785	12	29715034	102	0.30672
11	126872785	12	29720014	102	0.30672
11	126872785	12	29735589	102	0.33808
11	126872785	12	29735636	102	0.33808
11	126872785	12	29746956	102	0.33808
11	126872785	12	29747638	102	0.33808
11	126872785	12	29752572	102	0.33808
11	126873592	12	29715034	102	0.30672
11	126873592	12	29720014	102	0.30672
11	126873592	12	29735589	102	0.33808
11	126873592	12	29735636	102	0.33808
11	126873592	12	29746956	102	0.33808
11	126873592	12	29747638	102	0.33808
11	126873592	12	29752572	102	0.33808
11	126875497	12	29735589	102	0.314678
11	126875497	12	29735636	102	0.314678
11	126875497	12	29746956	102	0.314678
11	126875497	12	29747638	102	0.314678
11	126875497	12	29752572	102	0.314678
11	129293540	12	33050174	102	0.303841
11	129293540	12	33059937	102	0.303841
11	129293540	12	33060134	102	0.303841
11	129297828	12	33050174	102	0.303841
11	129297828	12	33059937	102	0.303841
11	129297828	12	33060134	102	0.303841
11	129300010	12	33050174	102	0.303841
11	129300010	12	33059937	102	0.303841
11	129300010	12	33060134	102	0.303841
11	129300231	12	33050174	102	0.303841
11	129300231	12	33059937	102	0.303841
11	129300231	12	33060134	102	0.303841
11	129301349	12	33050174	102	0.303841
11	129301349	12	33059937	102	0.303841
11	129301349	12	33060134	102	0.303841
11	129302670	12	33050174	102	0.303841
11	129302670	12	33059937	102	0.303841
11	129302670	12	33060134	102	0.303841
11	129305637	12	33050174	102	0.303841
11	129305637	12	33059937	102	0.303841
11	129305637	12	33060134	102	0.303841
11	129311766	12	33050174	102	0.300678
11	129311766	12	33059937	102	0.300678
11	129311766	12	33060134	102	0.300678
11	114074867	12	65339175	102	0.316696
11	114074867	12	65339176	102	0.316613
11	114074867	12	65339183	102	0.316696
11	114074867	12	65339354	102	0.316696
11	114074867	12	65339461	102	0.316696
11	114074914	12	65339175	102	0.316696
11	114074914	12	65339176	102	0.316613
11	114074914	12	65339183	102	0.316696
11	114074914	12	65339354	102	0.316696
11	114074914	12	65339461	102	0.316696
11	114092981	12	75990559	102	0.318912
11	114092981	12	75991080	102	0.318912
11	114092981	12	75994963	102	0.318912
11	114092981	12	75997322	102	0.318912
11	114092981	12	76015008	102	0.318912
11	124956385	12	63789143	102	0.308981
11	124957670	12	63793153	102	0.30347
11	124957670	12	63793390	102	0.30347
11	124957670	12	63793396	102	0.30347
11	125854591	12	77101826	102	0.302855
11	125854591	12	77112010	102	0.302855
11	132279669	12	60863550	102	0.305355
11	132285321	12	60863550	102	0.305355
11	132290422	12	60863550	102	0.305355
11	132292698	12	60863550	102	0.305355
11	132294616	12	60863550	102	0.305355
11	132295378	12	60863550	102	0.305355
11	132296234	12	60863550	102	0.305355
11	132296573	12	60863550	102	0.305355
11	132297990	12	60863550	102	0.305355
11	132305462	12	60863550	102	0.304222
11	132313738	12	60863550	102	0.303306
11	117296106	12	83862980	102	0.305514
11	126804869	12	98622575	102	0.311364
11	126804869	12	98624406	102	0.311364
11	126804869	12	98625187	102	0.311364
11	126804869	12	98625485	102	0.311364
11	126804869	12	98627571	102	0.311364
11	126804869	12	98628305	102	0.311364
11	126804869	12	98632830	102	0.311364
11	126804869	12	98633912	102	0.311364
11	126804869	12	98634060	102	0.311364
11	126804869	12	98635505	102	0.311364
11	126804869	12	98637830	102	0.311364
11	126804869	12	98645517	102	0.311364
11	126865035	12	104373728	102	0.305572
11	126866860	12	104373728	102	0.305572
11	126868076	12	104373728	102	0.305572
11	126868590	12	104373728	102	0.305572
11	126868687	12	104373728	102	0.305572
11	126870418	12	104373728	102	0.305572
11	126872166	12	104373728	102	0.305572
11	130401329	12	80760032	102	0.307937
11	130401329	12	80760570	102	0.307937
11	130401329	12	80763410	102	0.324327
11	130401329	12	80775817	102	0.324327
11	130401329	12	80777023	102	0.324327
11	130401329	12	80777857	102	0.324327
11	130401329	12	80780494	102	0.324327
11	130401329	12	80780897	102	0.324327
11	130401329	12	80781199	102	0.324327
11	130401329	12	80781212	102	0.324327
11	130401329	12	80782527	102	0.324327
11	130401329	12	80782625	102	0.324327
11	130401329	12	80783303	102	0.324327
11	130401329	12	80783615	102	0.324327
11	130401329	12	80783941	102	0.324327
11	130401329	12	80783951	102	0.324327
11	130401329	12	80784972	102	0.324327
11	130401329	12	80785164	102	0.324327
11	130401329	12	80786049	102	0.324327
11	130401329	12	80786713	102	0.324327
11	130401329	12	80786730	102	0.324327
11	130401329	12	80789040	102	0.302364
11	130401329	12	80789377	102	0.324327
11	130401329	12	80789669	102	0.324327
11	130401329	12	80791888	102	0.308348
11	130401329	12	80792224	102	0.308348
11	132385981	12	95693486	102	0.315305
11	133446929	12	84616323	102	0.319998
11	133450149	12	84616323	102	0.300845
11	133584626	12	94544545	102	0.305383
11	112586065	12	129539156	102	0.317925
11	112589597	12	129539156	102	0.317925
11	114874419	12	118371667	102	0.309602
11	114874419	12	118380310	102	0.309602
11	114890131	12	118371667	102	0.309602
11	114890131	12	118380310	102	0.309602
11	114893012	12	118371667	102	0.309602
11	114893012	12	118380310	102	0.309602
11	114898603	12	118371667	102	0.309602
11	114898603	12	118380310	102	0.309602
11	114900551	12	118371667	102	0.309602
11	114900551	12	118380310	102	0.309602
11	114910137	12	118371667	102	0.309602
11	114910137	12	118380310	102	0.309602
11	114917143	12	118371667	102	0.310975
11	114917143	12	118380310	102	0.310975
11	116431149	12	125082886	102	0.300678
11	116431149	12	125083017	102	0.300678
11	116431149	12	125084220	102	0.300678
11	116432510	12	125082886	102	0.300678
11	116432510	12	125083017	102	0.300678
11	116432510	12	125084220	102	0.300678
11	123871400	12	115015307	102	0.302944
11	129620417	12	116970692	102	0.31837
11	129620417	12	116975847	102	0.31837
11	129620417	12	116978931	102	0.31837
11	129620417	12	116979172	102	0.31837
11	129620417	12	116981497	102	0.31837
11	129620417	12	116982722	102	0.31837
11	129620417	12	116983996	102	0.31837
11	129620417	12	116985064	102	0.31837
11	129620417	12	116985634	102	0.31837
11	129620417	12	116985895	102	0.31837
11	129620417	12	116989212	102	0.31837
11	129620417	12	116993957	102	0.31837
11	129625118	12	116970297	102	0.328253
11	129625118	12	116970692	102	0.38774
11	129625118	12	116971149	102	0.328253
11	129625118	12	116971205	102	0.328253
11	129625118	12	116974128	102	0.328253
11	129625118	12	116974416	102	0.328253
11	129625118	12	116974571	102	0.328253
11	129625118	12	116975822	102	0.328253
11	129625118	12	116975847	102	0.38774
11	129625118	12	116978931	102	0.38774
11	129625118	12	116979172	102	0.38774
11	129625118	12	116980388	102	0.357527
11	129625118	12	116981497	102	0.38774
11	129625118	12	116982722	102	0.38774
11	129625118	12	116983341	102	0.308648
11	129625118	12	116983855	102	0.328253
11	129625118	12	116983996	102	0.38774
11	129625118	12	116985064	102	0.38774
11	129625118	12	116985634	102	0.38774
11	129625118	12	116985895	102	0.38774
11	129625118	12	116986872	102	0.328253
11	129625118	12	116987270	102	0.328253
11	129625118	12	116989212	102	0.38774
11	129625118	12	116991459	102	0.328253
11	129625118	12	116992892	102	0.328253
11	129625118	12	116992915	102	0.328253
11	129625118	12	116993280	102	0.328253
11	129625118	12	116993957	102	0.38774
11	129625118	12	117000755	102	0.329466
11	131841497	12	132137845	102	0.328959
11	133733864	12	114881589	102	0.315104
11	1017883	13	24515895	102	0.466719
11	1017883	13	25671667	102	0.397535
11	1651088	13	24515895	102	0.312188
11	1945807	13	32097834	102	0.308897
11	258702	13	49967824	102	0.314885
11	10732137	13	41404293	102	0.358684
11	11050931	13	36498088	102	0.305118
11	11050931	13	36498284	102	0.305118
11	19347104	13	64981263	102	0.3161
11	19349321	13	64981263	102	0.3161
11	19349935	13	64981263	102	0.3161
11	19352616	13	64981263	102	0.3161
11	19357359	13	64981263	102	0.3161
11	19358031	13	64981263	102	0.3161
11	19365199	13	64981263	102	0.3161
11	2225023	13	97032518	102	0.338903
11	14194103	13	84135038	102	0.30962
11	14194103	13	84141053	102	0.338537
11	14194103	13	84141077	102	0.338537
11	14194103	13	84141976	102	0.338537
11	14194103	13	84142365	102	0.338537
11	14194103	13	84142503	102	0.338537
11	14194103	13	84143188	102	0.338537
11	14194103	13	84143298	102	0.338537
11	14194103	13	84143454	102	0.338537
11	14194103	13	84143567	102	0.338537
11	14194103	13	84144906	102	0.338537
11	189861	13	113734150	102	0.331148
11	189861	13	113734151	102	0.331148
11	189863	13	113734150	102	0.331148
11	189863	13	113734151	102	0.331148
11	190010	13	99096132	102	0.32
11	190010	13	99096134	102	0.32
11	190870	13	109149249	102	0.318994
11	1040017	13	107988170	102	0.309548
11	1040017	13	107988594	102	0.319488
11	2933065	13	109512873	102	0.308226
11	19949491	13	107258907	102	0.306279
11	19949764	13	107258907	102	0.306279
11	29164774	13	34770734	102	0.330545
11	29164774	13	34770737	102	0.330545
11	29164775	13	34770734	102	0.330545
11	29164775	13	34770737	102	0.330545
11	29493007	13	22735722	102	0.309165
11	29493007	13	22739708	102	0.309165
11	29493959	13	22735722	102	0.309165
11	29493959	13	22739708	102	0.309165
11	29495045	13	22735722	102	0.309165
11	29495045	13	22739708	102	0.309165
11	29960793	13	25214079	102	0.305531
11	29960793	13	25224754	102	0.307139
11	29960793	13	25224949	102	0.305531
11	29960793	13	25224980	102	0.305531
11	40240176	13	24634356	102	0.307415
11	40240176	13	24636578	102	0.307415
11	40240184	13	24634356	102	0.307415
11	40240184	13	24636578	102	0.307415
11	30423407	13	44641662	102	0.304375
11	30423407	13	44642464	102	0.304375
11	35118945	13	36532408	102	0.303022
11	47806656	13	52181725	102	0.308601
11	25816346	13	64491184	102	0.303083
11	25816346	13	64492048	102	0.303083
11	25816346	13	64492186	102	0.303083
11	42842568	13	66586694	102	0.3227
11	42842568	13	66587506	102	0.3227
11	43914028	13	63398167	102	0.306881
11	43916817	13	63398167	102	0.306881
11	43947754	13	63398167	102	0.306881
11	33885268	13	86312801	102	0.305092
11	33885268	13	86312989	102	0.305092
11	33885268	13	86313067	102	0.305092
11	33885268	13	86313335	102	0.305092
11	33885268	13	86313363	102	0.305092
11	33885390	13	86312801	102	0.305092
11	33885390	13	86312989	102	0.305092
11	33885390	13	86313067	102	0.305092
11	33885390	13	86313335	102	0.305092
11	33885390	13	86313363	102	0.305092
11	25453646	13	113777509	102	0.325756
11	25488455	13	113777509	102	0.350087
11	28508819	13	108385115	102	0.303203
11	30539571	13	101264633	102	0.310691
11	33805356	13	106823290	102	0.300345
11	33805356	13	106827128	102	0.300345
11	33805356	13	106830161	102	0.300345
11	49891745	13	21817055	102	1
11	49891746	13	21817055	102	1
11	51583409	13	21816856	102	0.312639
11	51583409	13	21816861	102	0.312639
11	51583409	13	21816868	102	0.342498
11	51583409	13	21816872	102	0.342498
11	51583409	13	21816875	102	0.342498
11	51583409	13	21816877	102	0.342498
11	56143699	13	24515895	102	0.378519
11	56143699	13	25671667	102	0.391118
11	60973059	13	21816856	102	0.353223
11	60973059	13	21816861	102	0.353223
11	60973059	13	21816868	102	0.332117
11	60973059	13	21816872	102	0.332117
11	60973059	13	21816875	102	0.332117
11	60973059	13	21816877	102	0.332117
11	60973084	13	21816845	102	0.314432
11	68165114	13	58254580	102	0.338021
11	68173861	13	58254580	102	0.306853
11	68175927	13	58254580	102	0.344144
11	68178668	13	58254580	102	0.306853
11	68179560	13	58254580	102	0.306853
11	68182028	13	58254580	102	0.306853
11	68186669	13	58254580	102	0.306853
11	68974414	13	46664497	102	0.369013
11	68975514	13	46664497	102	0.352147
11	68980411	13	46664497	102	0.369013
11	68982048	13	46664497	102	0.352147
11	68983254	13	46664497	102	0.352147
11	68984030	13	46664497	102	0.352147
11	68984456	13	46664497	102	0.352147
11	68984834	13	46664497	102	0.352147
11	68986670	13	46664497	102	0.352147
11	68989604	13	46664497	102	0.303671
11	68990252	13	46664497	102	0.352147
11	68992673	13	46664497	102	0.352147
11	68994908	13	46664497	102	0.352147
11	68999109	13	46664497	102	0.369013
11	69000787	13	46664497	102	0.369013
11	69001178	13	46664497	102	0.369013
11	69008376	13	46664497	102	0.352147
11	69977677	13	58339890	102	0.39176
11	69977915	13	58339890	102	0.369224
11	79205439	13	51816122	102	0.315424
11	79205439	13	51836846	102	0.308799
11	61750133	13	60481883	102	0.304864
11	61751143	13	60481883	102	0.304864
11	61751881	13	60481883	102	0.304864
11	61752850	13	60481883	102	0.342909
11	61755686	13	60481883	102	0.304864
11	61755882	13	60481883	102	0.304864
11	61775384	13	60481883	102	0.304864
11	70576005	13	61367278	102	0.315202
11	70576005	13	61372826	102	0.336721
11	70576005	13	61373118	102	0.336721
11	70576005	13	61374056	102	0.336721
11	70576005	13	61374615	102	0.336721
11	70576005	13	61376567	102	0.336721
11	70576005	13	61377141	102	0.306597
11	70576005	13	61377188	102	0.321299
11	70576005	13	61377404	102	0.321299
11	70576005	13	61378632	102	0.336721
11	70576005	13	61379519	102	0.336721
11	70576005	13	61381060	102	0.321299
11	55307353	13	85516294	102	0.31187
11	55754133	13	85516294	102	0.308617
11	55773784	13	85516294	102	0.308617
11	55874526	13	85516294	102	0.305904
11	55877090	13	85516294	102	0.305904
11	55877548	13	85516294	102	0.305904
11	55881275	13	85516294	102	0.305904
11	55882439	13	85516294	102	0.305904
11	55883681	13	85516294	102	0.305904
11	55883879	13	85516294	102	0.305904
11	55887587	13	85516294	102	0.305904
11	55889568	13	85516294	102	0.305904
11	55891697	13	85516294	102	0.305904
11	55896015	13	85516294	102	0.305904
11	55898336	13	85516294	102	0.305904
11	55898808	13	85516294	102	0.305904
11	55902494	13	85516294	102	0.305904
11	55902888	13	85516294	102	0.305904
11	55909374	13	85516294	102	0.305904
11	55914196	13	85516294	102	0.305904
11	55923672	13	85516294	102	0.305904
11	55934469	13	85516294	102	0.305904
11	55945766	13	85516294	102	0.305904
11	55955225	13	85516294	102	0.305904
11	55957808	13	85516294	102	0.305904
11	55958820	13	85516294	102	0.305904
11	55962773	13	85516294	102	0.305904
11	55971407	13	85516294	102	0.305904
11	55973687	13	85516294	102	0.305904
11	55987527	13	85516294	102	0.305904
11	55987650	13	85516294	102	0.305904
11	55988156	13	85516294	102	0.305904
11	55992858	13	85516294	102	0.305904
11	55993997	13	85516294	102	0.305904
11	56000471	13	85516294	102	0.305904
11	56003099	13	85516294	102	0.305904
11	56003589	13	85516294	102	0.305904
11	56005569	13	85516294	102	0.305904
11	56009604	13	85516294	102	0.305904
11	56030354	13	85516294	102	0.305904
11	56037021	13	85516294	102	0.305904
11	56209024	13	85516294	102	0.312102
11	56229310	13	85516294	102	0.312102
11	56382036	13	85516294	102	0.300867
11	56390714	13	85516294	102	0.300867
11	60566362	13	96362487	102	0.319953
11	60821933	13	86464882	102	0.337752
11	60821933	13	86547818	102	0.324168
11	60822369	13	86464882	102	0.322207
11	60822369	13	86547818	102	0.304752
11	77234281	13	88811213	102	0.306424
11	77234281	13	88820888	102	0.306424
11	77234281	13	88824089	102	0.317878
11	77234281	13	88825197	102	0.306424
11	77234281	13	88825431	102	0.317878
11	77234281	13	88829099	102	0.329833
11	77234281	13	88831791	102	0.317878
11	77234281	13	88837311	102	0.317878
11	77234281	13	88838897	102	0.317878
11	77234281	13	88840236	102	0.317878
11	77234281	13	88846068	102	0.317878
11	77234281	13	88850651	102	0.317878
11	77234281	13	88852278	102	0.317878
11	77234281	13	88853284	102	0.317878
11	77234281	13	88863069	102	0.317878
11	77234281	13	88872594	102	0.317878
11	77234281	13	88880421	102	0.317878
11	77234281	13	88885093	102	0.317878
11	77234281	13	88888991	102	0.317878
11	77234281	13	88892802	102	0.317878
11	77234281	13	88892954	102	0.329833
11	77234281	13	88894005	102	0.317878
11	77234281	13	88899407	102	0.329833
11	77234281	13	88899451	102	0.317878
11	77234281	13	88900766	102	0.329833
11	81129772	13	90190575	102	0.343064
11	66066664	13	112296807	102	0.302694
11	66066993	13	112296807	102	0.302694
11	69830471	13	100364771	102	0.308046
11	76332210	13	102988936	102	0.309824
11	76332210	13	102989133	102	0.309824
11	76332210	13	102990030	102	0.307237
11	76332210	13	102992751	102	0.309824
11	80951206	13	98631136	102	0.312475
11	80951206	13	98631978	102	0.312475
11	80951206	13	98640204	102	0.305792
11	80951206	13	98641119	102	0.312475
11	80951206	13	98641223	102	0.312475
11	80951206	13	98641714	102	0.312475
11	80951206	13	98643694	102	0.312475
11	80951206	13	98645253	102	0.312475
11	80951206	13	98646421	102	0.312475
11	80951206	13	98646561	102	0.312475
11	80951206	13	98647988	102	0.312475
11	80951206	13	98649740	102	0.312475
11	80951206	13	98650199	102	0.312475
11	80951206	13	98651362	102	0.312475
11	80951206	13	98651535	102	0.312475
11	80951206	13	98651635	102	0.312475
11	80951206	13	98652313	102	0.312475
11	80951206	13	98654135	102	0.312475
11	80951206	13	98654608	102	0.312475
11	80951206	13	98655826	102	0.312475
11	80951206	13	98659900	102	0.312475
11	80951206	13	98661659	102	0.312475
11	80951206	13	98663901	102	0.312475
11	80951206	13	98667318	102	0.312475
11	80951206	13	98669565	102	0.312475
11	80951206	13	98675641	102	0.312475
11	80951206	13	98677195	102	0.312475
11	80951206	13	98677749	102	0.312475
11	80951206	13	98677839	102	0.312475
11	80951206	13	98679212	102	0.312475
11	80951206	13	98680687	102	0.312475
11	80951206	13	98680996	102	0.312475
11	99870074	13	35746396	102	0.303411
11	102381903	13	34613949	102	0.302836
11	82853189	13	42756905	102	0.307092
11	82853189	13	42775416	102	0.307092
11	82853189	13	42786733	102	0.307092
11	87908216	13	72598561	102	0.304709
11	87908736	13	72598561	102	0.304709
11	87909673	13	72598561	102	0.304709
11	95706031	13	70921568	102	0.305896
11	95707042	13	70921568	102	0.305896
11	97208161	13	60844353	102	0.311233
11	86650443	13	112876388	102	0.332903
11	95845116	13	112168595	102	0.316888
11	97621928	13	98491781	102	0.316369
11	97621928	13	98493558	102	0.316369
11	97621928	13	98494680	102	0.316369
11	108513090	13	21746600	102	0.301852
11	108531669	13	21728197	102	0.322791
11	108531669	13	21728251	102	0.322791
11	108531669	13	21728350	102	0.322791
11	108531669	13	21728429	102	0.322791
11	108531669	13	21728497	102	0.322791
11	108531669	13	21746600	102	0.326306
11	108531761	13	21728134	102	0.537022
11	108531761	13	21728197	102	0.861782
11	108531761	13	21728251	102	0.861782
11	108531761	13	21728320	102	0.537022
11	108531761	13	21728350	102	0.861782
11	108531761	13	21728429	102	0.861782
11	108531761	13	21728497	102	0.861782
11	108531761	13	21746600	102	0.836068
11	108533479	13	21728134	102	0.499588
11	108533479	13	21728197	102	0.733655
11	108533479	13	21728251	102	0.733655
11	108533479	13	21728320	102	0.499588
11	108533479	13	21728350	102	0.733655
11	108533479	13	21728429	102	0.733655
11	108533479	13	21728497	102	0.733655
11	108533479	13	21746600	102	0.713404
11	108533980	13	21728134	102	0.537022
11	108533980	13	21728197	102	0.861782
11	108533980	13	21728251	102	0.861782
11	108533980	13	21728320	102	0.537022
11	108533980	13	21728350	102	0.861782
11	108533980	13	21728429	102	0.861782
11	108533980	13	21728497	102	0.861782
11	108533980	13	21746600	102	0.836068
11	108534440	13	21728134	102	0.537022
11	108534440	13	21728197	102	0.861782
11	108534440	13	21728251	102	0.861782
11	108534440	13	21728320	102	0.537022
11	108534440	13	21728350	102	0.861782
11	108534440	13	21728429	102	0.861782
11	108534440	13	21728497	102	0.861782
11	108534440	13	21746600	102	0.836068
11	108534560	13	21728134	102	0.537022
11	108534560	13	21728197	102	0.861782
11	108534560	13	21728251	102	0.861782
11	108534560	13	21728320	102	0.537022
11	108534560	13	21728350	102	0.861782
11	108534560	13	21728429	102	0.861782
11	108534560	13	21728497	102	0.861782
11	108534560	13	21746600	102	0.836068
11	108534970	13	21728134	102	0.537022
11	108534970	13	21728197	102	0.861782
11	108534970	13	21728251	102	0.861782
11	108534970	13	21728320	102	0.537022
11	108534970	13	21728350	102	0.861782
11	108534970	13	21728429	102	0.861782
11	108534970	13	21728497	102	0.861782
11	108534970	13	21746600	102	0.836068
11	108535637	13	21728134	102	0.537022
11	108535637	13	21728197	102	0.861782
11	108535637	13	21728251	102	0.861782
11	108535637	13	21728320	102	0.537022
11	108535637	13	21728350	102	0.861782
11	108535637	13	21728429	102	0.861782
11	108535637	13	21728497	102	0.861782
11	108535637	13	21746600	102	0.836068
11	108535792	13	21728197	102	0.336599
11	108535792	13	21728251	102	0.336599
11	108535792	13	21728350	102	0.336599
11	108535792	13	21728429	102	0.336599
11	108535792	13	21728497	102	0.336599
11	108535792	13	21746600	102	0.340264
11	108536287	13	21728197	102	0.336599
11	108536287	13	21728251	102	0.336599
11	108536287	13	21728350	102	0.336599
11	108536287	13	21728429	102	0.336599
11	108536287	13	21728497	102	0.336599
11	108536287	13	21746600	102	0.340264
11	108537034	13	21728134	102	0.537022
11	108537034	13	21728197	102	0.861782
11	108537034	13	21728251	102	0.861782
11	108537034	13	21728320	102	0.537022
11	108537034	13	21728350	102	0.861782
11	108537034	13	21728429	102	0.861782
11	108537034	13	21728497	102	0.861782
11	108537034	13	21746600	102	0.836068
11	108537567	13	21728134	102	0.537022
11	108537567	13	21728197	102	0.861782
11	108537567	13	21728251	102	0.861782
11	108537567	13	21728320	102	0.537022
11	108537567	13	21728350	102	0.861782
11	108537567	13	21728429	102	0.861782
11	108537567	13	21728497	102	0.861782
11	108537567	13	21746600	102	0.836068
11	108538022	13	21728134	102	0.537022
11	108538022	13	21728197	102	0.861782
11	108538022	13	21728251	102	0.861782
11	108538022	13	21728320	102	0.537022
11	108538022	13	21728350	102	0.861782
11	108538022	13	21728429	102	0.861782
11	108538022	13	21728497	102	0.861782
11	108538022	13	21746600	102	0.836068
11	108538163	13	21728134	102	0.537022
11	108538163	13	21728197	102	0.861782
11	108538163	13	21728251	102	0.861782
11	108538163	13	21728320	102	0.537022
11	108538163	13	21728350	102	0.861782
11	108538163	13	21728429	102	0.861782
11	108538163	13	21728497	102	0.861782
11	108538163	13	21746600	102	0.836068
11	108539111	13	21728134	102	0.537022
11	108539111	13	21728197	102	0.861782
11	108539111	13	21728251	102	0.861782
11	108539111	13	21728320	102	0.537022
11	108539111	13	21728350	102	0.861782
11	108539111	13	21728429	102	0.861782
11	108539111	13	21728497	102	0.861782
11	108539111	13	21746600	102	0.836068
11	108539604	13	21728134	102	0.530289
11	108539604	13	21728197	102	0.850978
11	108539604	13	21728251	102	0.850978
11	108539604	13	21728320	102	0.530289
11	108539604	13	21728350	102	0.850978
11	108539604	13	21728429	102	0.850978
11	108539604	13	21728497	102	0.850978
11	108539604	13	21746600	102	0.826746
11	108539938	13	21728197	102	0.330849
11	108539938	13	21728251	102	0.330849
11	108539938	13	21728350	102	0.330849
11	108539938	13	21728429	102	0.330849
11	108539938	13	21728497	102	0.330849
11	108539938	13	21746600	102	0.333799
11	108540502	13	21728197	102	0.3434
11	108540502	13	21728251	102	0.3434
11	108540502	13	21728350	102	0.3434
11	108540502	13	21728429	102	0.3434
11	108540502	13	21728497	102	0.3434
11	108540502	13	21746600	102	0.346768
11	108541128	13	21728134	102	0.537022
11	108541128	13	21728197	102	0.861782
11	108541128	13	21728251	102	0.861782
11	108541128	13	21728320	102	0.537022
11	108541128	13	21728350	102	0.861782
11	108541128	13	21728429	102	0.861782
11	108541128	13	21728497	102	0.861782
11	108541128	13	21746600	102	0.836068
11	108541427	13	21728134	102	0.537022
11	108541427	13	21728197	102	0.861782
11	108541427	13	21728251	102	0.861782
11	108541427	13	21728320	102	0.537022
11	108541427	13	21728350	102	0.861782
11	108541427	13	21728429	102	0.861782
11	108541427	13	21728497	102	0.861782
11	108541427	13	21746600	102	0.836068
11	108541526	13	21728134	102	0.545272
11	108541526	13	21728197	102	0.875022
11	108541526	13	21728251	102	0.875022
11	108541526	13	21728320	102	0.545272
11	108541526	13	21728350	102	0.875022
11	108541526	13	21728429	102	0.875022
11	108541526	13	21728497	102	0.875022
11	108541526	13	21746600	102	0.847672
11	108542344	13	21728134	102	0.537022
11	108542344	13	21728197	102	0.861782
11	108542344	13	21728251	102	0.861782
11	108542344	13	21728320	102	0.537022
11	108542344	13	21728350	102	0.861782
11	108542344	13	21728429	102	0.861782
11	108542344	13	21728497	102	0.861782
11	108542344	13	21746600	102	0.836068
11	108542502	13	21728134	102	0.537022
11	108542502	13	21728197	102	0.861782
11	108542502	13	21728251	102	0.861782
11	108542502	13	21728320	102	0.537022
11	108542502	13	21728350	102	0.861782
11	108542502	13	21728429	102	0.861782
11	108542502	13	21728497	102	0.861782
11	108542502	13	21746600	102	0.836068
11	108542783	13	21728134	102	0.507041
11	108542783	13	21728197	102	0.785732
11	108542783	13	21728251	102	0.785732
11	108542783	13	21728320	102	0.507041
11	108542783	13	21728350	102	0.785732
11	108542783	13	21728429	102	0.785732
11	108542783	13	21728497	102	0.785732
11	108542783	13	21746600	102	0.762642
11	108543845	13	21728134	102	0.537022
11	108543845	13	21728197	102	0.861782
11	108543845	13	21728251	102	0.861782
11	108543845	13	21728320	102	0.537022
11	108543845	13	21728350	102	0.861782
11	108543845	13	21728429	102	0.861782
11	108543845	13	21728497	102	0.861782
11	108543845	13	21746600	102	0.836068
11	108545112	13	21728134	102	0.433608
11	108545112	13	21728197	102	0.75107
11	108545112	13	21728251	102	0.75107
11	108545112	13	21728320	102	0.433608
11	108545112	13	21728350	102	0.75107
11	108545112	13	21728429	102	0.75107
11	108545112	13	21728497	102	0.75107
11	108545112	13	21746600	102	0.731234
11	108545808	13	21728197	102	0.330849
11	108545808	13	21728251	102	0.330849
11	108545808	13	21728350	102	0.330849
11	108545808	13	21728429	102	0.330849
11	108545808	13	21728497	102	0.330849
11	108545808	13	21746600	102	0.333799
11	108546138	13	21728134	102	0.545272
11	108546138	13	21728197	102	0.875022
11	108546138	13	21728251	102	0.875022
11	108546138	13	21728320	102	0.545272
11	108546138	13	21728350	102	0.875022
11	108546138	13	21728429	102	0.875022
11	108546138	13	21728497	102	0.875022
11	108546138	13	21746600	102	0.847672
11	108546468	13	21728134	102	0.545272
11	108546468	13	21728197	102	0.875022
11	108546468	13	21728251	102	0.875022
11	108546468	13	21728320	102	0.545272
11	108546468	13	21728350	102	0.875022
11	108546468	13	21728429	102	0.875022
11	108546468	13	21728497	102	0.875022
11	108546468	13	21746600	102	0.847672
11	108548441	13	21728134	102	0.545272
11	108548441	13	21728197	102	0.875022
11	108548441	13	21728251	102	0.875022
11	108548441	13	21728320	102	0.545272
11	108548441	13	21728350	102	0.875022
11	108548441	13	21728429	102	0.875022
11	108548441	13	21728497	102	0.875022
11	108548441	13	21746600	102	0.847672
11	108549179	13	21728134	102	0.545272
11	108549179	13	21728197	102	0.875022
11	108549179	13	21728251	102	0.875022
11	108549179	13	21728320	102	0.545272
11	108549179	13	21728350	102	0.875022
11	108549179	13	21728429	102	0.875022
11	108549179	13	21728497	102	0.875022
11	108549179	13	21746600	102	0.847672
11	108550506	13	21728134	102	0.555332
11	108550506	13	21728197	102	0.891165
11	108550506	13	21728251	102	0.891165
11	108550506	13	21728320	102	0.555332
11	108550506	13	21728350	102	0.891165
11	108550506	13	21728429	102	0.891165
11	108550506	13	21728497	102	0.891165
11	108550506	13	21746600	102	0.861996
11	108552180	13	21728134	102	0.537022
11	108552180	13	21728197	102	0.861782
11	108552180	13	21728251	102	0.861782
11	108552180	13	21728320	102	0.537022
11	108552180	13	21728350	102	0.861782
11	108552180	13	21728429	102	0.861782
11	108552180	13	21728497	102	0.861782
11	108552180	13	21746600	102	0.836068
11	108552411	13	21728134	102	0.433608
11	108552411	13	21728197	102	0.75107
11	108552411	13	21728251	102	0.75107
11	108552411	13	21728320	102	0.433608
11	108552411	13	21728350	102	0.75107
11	108552411	13	21728429	102	0.75107
11	108552411	13	21728497	102	0.75107
11	108552411	13	21746600	102	0.731234
11	108552612	13	21728134	102	0.537022
11	108552612	13	21728197	102	0.861782
11	108552612	13	21728251	102	0.861782
11	108552612	13	21728320	102	0.537022
11	108552612	13	21728350	102	0.861782
11	108552612	13	21728429	102	0.861782
11	108552612	13	21728497	102	0.861782
11	108552612	13	21746600	102	0.836068
11	108554868	13	21728134	102	0.352427
11	108554868	13	21728197	102	0.403796
11	108554868	13	21728251	102	0.403796
11	108554868	13	21728320	102	0.352427
11	108554868	13	21728350	102	0.403796
11	108554868	13	21728429	102	0.403796
11	108554868	13	21728497	102	0.403796
11	108554868	13	21746600	102	0.401139
11	108555188	13	21728134	102	0.545272
11	108555188	13	21728197	102	0.875022
11	108555188	13	21728251	102	0.875022
11	108555188	13	21728320	102	0.545272
11	108555188	13	21728350	102	0.875022
11	108555188	13	21728429	102	0.875022
11	108555188	13	21728497	102	0.875022
11	108555188	13	21746600	102	0.847672
11	108555198	13	21728197	102	0.330849
11	108555198	13	21728251	102	0.330849
11	108555198	13	21728350	102	0.330849
11	108555198	13	21728429	102	0.330849
11	108555198	13	21728497	102	0.330849
11	108555198	13	21746600	102	0.333799
11	108555290	13	21728134	102	0.537022
11	108555290	13	21728197	102	0.861782
11	108555290	13	21728251	102	0.861782
11	108555290	13	21728320	102	0.537022
11	108555290	13	21728350	102	0.861782
11	108555290	13	21728429	102	0.861782
11	108555290	13	21728497	102	0.861782
11	108555290	13	21746600	102	0.836068
11	108555801	13	21728134	102	0.545272
11	108555801	13	21728197	102	0.875022
11	108555801	13	21728251	102	0.875022
11	108555801	13	21728320	102	0.545272
11	108555801	13	21728350	102	0.875022
11	108555801	13	21728429	102	0.875022
11	108555801	13	21728497	102	0.875022
11	108555801	13	21746600	102	0.847672
11	108556147	13	21728134	102	0.545272
11	108556147	13	21728197	102	0.875022
11	108556147	13	21728251	102	0.875022
11	108556147	13	21728320	102	0.545272
11	108556147	13	21728350	102	0.875022
11	108556147	13	21728429	102	0.875022
11	108556147	13	21728497	102	0.875022
11	108556147	13	21746600	102	0.847672
11	108557456	13	21728134	102	0.537022
11	108557456	13	21728197	102	0.861782
11	108557456	13	21728251	102	0.861782
11	108557456	13	21728320	102	0.537022
11	108557456	13	21728350	102	0.861782
11	108557456	13	21728429	102	0.861782
11	108557456	13	21728497	102	0.861782
11	108557456	13	21746600	102	0.836068
11	108557576	13	21728134	102	0.537022
11	108557576	13	21728197	102	0.861782
11	108557576	13	21728251	102	0.861782
11	108557576	13	21728320	102	0.537022
11	108557576	13	21728350	102	0.861782
11	108557576	13	21728429	102	0.861782
11	108557576	13	21728497	102	0.861782
11	108557576	13	21746600	102	0.836068
11	108557961	13	21728197	102	0.3434
11	108557961	13	21728251	102	0.3434
11	108557961	13	21728350	102	0.3434
11	108557961	13	21728429	102	0.3434
11	108557961	13	21728497	102	0.3434
11	108557961	13	21746600	102	0.346768
11	108558185	13	21728134	102	0.545272
11	108558185	13	21728197	102	0.875022
11	108558185	13	21728251	102	0.875022
11	108558185	13	21728320	102	0.545272
11	108558185	13	21728350	102	0.875022
11	108558185	13	21728429	102	0.875022
11	108558185	13	21728497	102	0.875022
11	108558185	13	21746600	102	0.847672
11	108558240	13	21728134	102	0.537022
11	108558240	13	21728197	102	0.861782
11	108558240	13	21728251	102	0.861782
11	108558240	13	21728320	102	0.537022
11	108558240	13	21728350	102	0.861782
11	108558240	13	21728429	102	0.861782
11	108558240	13	21728497	102	0.861782
11	108558240	13	21746600	102	0.836068
11	108559053	13	21728197	102	0.3434
11	108559053	13	21728251	102	0.3434
11	108559053	13	21728350	102	0.3434
11	108559053	13	21728429	102	0.3434
11	108559053	13	21728497	102	0.3434
11	108559053	13	21746600	102	0.346768
11	108560777	13	21728197	102	0.541787
11	108560777	13	21728251	102	0.541787
11	108560777	13	21728350	102	0.541787
11	108560777	13	21728429	102	0.541787
11	108560777	13	21728497	102	0.541787
11	108560777	13	21746600	102	0.527135
11	108561354	13	21728134	102	0.537022
11	108561354	13	21728197	102	0.861782
11	108561354	13	21728251	102	0.861782
11	108561354	13	21728320	102	0.537022
11	108561354	13	21728350	102	0.861782
11	108561354	13	21728429	102	0.861782
11	108561354	13	21728497	102	0.861782
11	108561354	13	21746600	102	0.836068
11	108563190	13	21728134	102	0.537022
11	108563190	13	21728197	102	0.861782
11	108563190	13	21728251	102	0.861782
11	108563190	13	21728320	102	0.537022
11	108563190	13	21728350	102	0.861782
11	108563190	13	21728429	102	0.861782
11	108563190	13	21728497	102	0.861782
11	108563190	13	21746600	102	0.836068
11	108563195	13	21728134	102	0.537022
11	108563195	13	21728197	102	0.861782
11	108563195	13	21728251	102	0.861782
11	108563195	13	21728320	102	0.537022
11	108563195	13	21728350	102	0.861782
11	108563195	13	21728429	102	0.861782
11	108563195	13	21728497	102	0.861782
11	108563195	13	21746600	102	0.836068
11	108563239	13	21728134	102	0.537022
11	108563239	13	21728197	102	0.861782
11	108563239	13	21728251	102	0.861782
11	108563239	13	21728320	102	0.537022
11	108563239	13	21728350	102	0.861782
11	108563239	13	21728429	102	0.861782
11	108563239	13	21728497	102	0.861782
11	108563239	13	21746600	102	0.836068
11	108563529	13	21728134	102	0.537022
11	108563529	13	21728197	102	0.861782
11	108563529	13	21728251	102	0.861782
11	108563529	13	21728320	102	0.537022
11	108563529	13	21728350	102	0.861782
11	108563529	13	21728429	102	0.861782
11	108563529	13	21728497	102	0.861782
11	108563529	13	21746600	102	0.836068
11	108563955	13	21728197	102	0.330849
11	108563955	13	21728251	102	0.330849
11	108563955	13	21728350	102	0.330849
11	108563955	13	21728429	102	0.330849
11	108563955	13	21728497	102	0.330849
11	108563955	13	21746600	102	0.333799
11	108563960	13	21728134	102	0.545272
11	108563960	13	21728197	102	0.875022
11	108563960	13	21728251	102	0.875022
11	108563960	13	21728320	102	0.545272
11	108563960	13	21728350	102	0.875022
11	108563960	13	21728429	102	0.875022
11	108563960	13	21728497	102	0.875022
11	108563960	13	21746600	102	0.847672
11	108564751	13	21728134	102	0.537022
11	108564751	13	21728197	102	0.861782
11	108564751	13	21728251	102	0.861782
11	108564751	13	21728320	102	0.537022
11	108564751	13	21728350	102	0.861782
11	108564751	13	21728429	102	0.861782
11	108564751	13	21728497	102	0.861782
11	108564751	13	21746600	102	0.836068
11	108565117	13	21728134	102	0.545272
11	108565117	13	21728197	102	0.875022
11	108565117	13	21728251	102	0.875022
11	108565117	13	21728320	102	0.545272
11	108565117	13	21728350	102	0.875022
11	108565117	13	21728429	102	0.875022
11	108565117	13	21728497	102	0.875022
11	108565117	13	21746600	102	0.847672
11	108565554	13	21728197	102	0.330849
11	108565554	13	21728251	102	0.330849
11	108565554	13	21728350	102	0.330849
11	108565554	13	21728429	102	0.330849
11	108565554	13	21728497	102	0.330849
11	108565554	13	21746600	102	0.333799
11	108566487	13	21728134	102	0.528829
11	108566487	13	21728197	102	0.761948
11	108566487	13	21728251	102	0.761948
11	108566487	13	21728320	102	0.528829
11	108566487	13	21728350	102	0.761948
11	108566487	13	21728429	102	0.761948
11	108566487	13	21728497	102	0.761948
11	108566487	13	21746600	102	0.739679
11	108566518	13	21728197	102	0.330849
11	108566518	13	21728251	102	0.330849
11	108566518	13	21728350	102	0.330849
11	108566518	13	21728429	102	0.330849
11	108566518	13	21728497	102	0.330849
11	108566518	13	21746600	102	0.333799
11	108566892	13	21728134	102	0.537022
11	108566892	13	21728197	102	0.861782
11	108566892	13	21728251	102	0.861782
11	108566892	13	21728320	102	0.537022
11	108566892	13	21728350	102	0.861782
11	108566892	13	21728429	102	0.861782
11	108566892	13	21728497	102	0.861782
11	108566892	13	21746600	102	0.836068
11	108567573	13	21728134	102	0.545272
11	108567573	13	21728197	102	0.875022
11	108567573	13	21728251	102	0.875022
11	108567573	13	21728320	102	0.545272
11	108567573	13	21728350	102	0.875022
11	108567573	13	21728429	102	0.875022
11	108567573	13	21728497	102	0.875022
11	108567573	13	21746600	102	0.847672
11	108567843	13	21728134	102	0.545272
11	108567843	13	21728197	102	0.875022
11	108567843	13	21728251	102	0.875022
11	108567843	13	21728320	102	0.545272
11	108567843	13	21728350	102	0.875022
11	108567843	13	21728429	102	0.875022
11	108567843	13	21728497	102	0.875022
11	108567843	13	21746600	102	0.847672
11	108568016	13	21728134	102	0.545272
11	108568016	13	21728197	102	0.875022
11	108568016	13	21728251	102	0.875022
11	108568016	13	21728320	102	0.545272
11	108568016	13	21728350	102	0.875022
11	108568016	13	21728429	102	0.875022
11	108568016	13	21728497	102	0.875022
11	108568016	13	21746600	102	0.847672
11	108568664	13	21728134	102	0.537022
11	108568664	13	21728197	102	0.861782
11	108568664	13	21728251	102	0.861782
11	108568664	13	21728320	102	0.537022
11	108568664	13	21728350	102	0.861782
11	108568664	13	21728429	102	0.861782
11	108568664	13	21728497	102	0.861782
11	108568664	13	21746600	102	0.836068
11	108569406	13	21728197	102	0.336548
11	108569406	13	21728251	102	0.336548
11	108569406	13	21728350	102	0.336548
11	108569406	13	21728429	102	0.336548
11	108569406	13	21728497	102	0.336548
11	108569406	13	21746600	102	0.337557
11	108569897	13	21728134	102	0.537022
11	108569897	13	21728197	102	0.861782
11	108569897	13	21728251	102	0.861782
11	108569897	13	21728320	102	0.537022
11	108569897	13	21728350	102	0.861782
11	108569897	13	21728429	102	0.861782
11	108569897	13	21728497	102	0.861782
11	108569897	13	21746600	102	0.836068
11	108570014	13	21728134	102	0.545272
11	108570014	13	21728197	102	0.875022
11	108570014	13	21728251	102	0.875022
11	108570014	13	21728320	102	0.545272
11	108570014	13	21728350	102	0.875022
11	108570014	13	21728429	102	0.875022
11	108570014	13	21728497	102	0.875022
11	108570014	13	21746600	102	0.847672
11	108570494	13	21728134	102	0.537022
11	108570494	13	21728197	102	0.861782
11	108570494	13	21728251	102	0.861782
11	108570494	13	21728320	102	0.537022
11	108570494	13	21728350	102	0.861782
11	108570494	13	21728429	102	0.861782
11	108570494	13	21728497	102	0.861782
11	108570494	13	21746600	102	0.836068
11	108572652	13	21728134	102	0.545272
11	108572652	13	21728197	102	0.875022
11	108572652	13	21728251	102	0.875022
11	108572652	13	21728320	102	0.545272
11	108572652	13	21728350	102	0.875022
11	108572652	13	21728429	102	0.875022
11	108572652	13	21728497	102	0.875022
11	108572652	13	21746600	102	0.847672
11	108572818	13	21728134	102	0.537022
11	108572818	13	21728197	102	0.861782
11	108572818	13	21728251	102	0.861782
11	108572818	13	21728320	102	0.537022
11	108572818	13	21728350	102	0.861782
11	108572818	13	21728429	102	0.861782
11	108572818	13	21728497	102	0.861782
11	108572818	13	21746600	102	0.836068
11	108572850	13	21728134	102	0.537022
11	108572850	13	21728197	102	0.861782
11	108572850	13	21728251	102	0.861782
11	108572850	13	21728320	102	0.537022
11	108572850	13	21728350	102	0.861782
11	108572850	13	21728429	102	0.861782
11	108572850	13	21728497	102	0.861782
11	108572850	13	21746600	102	0.836068
11	108573050	13	21728134	102	0.537022
11	108573050	13	21728197	102	0.861782
11	108573050	13	21728251	102	0.861782
11	108573050	13	21728320	102	0.537022
11	108573050	13	21728350	102	0.861782
11	108573050	13	21728429	102	0.861782
11	108573050	13	21728497	102	0.861782
11	108573050	13	21746600	102	0.836068
11	108575392	13	21728134	102	0.537022
11	108575392	13	21728197	102	0.861782
11	108575392	13	21728251	102	0.861782
11	108575392	13	21728320	102	0.537022
11	108575392	13	21728350	102	0.861782
11	108575392	13	21728429	102	0.861782
11	108575392	13	21728497	102	0.861782
11	108575392	13	21746600	102	0.836068
11	108576940	13	21728134	102	0.537022
11	108576940	13	21728197	102	0.861782
11	108576940	13	21728251	102	0.861782
11	108576940	13	21728320	102	0.537022
11	108576940	13	21728350	102	0.861782
11	108576940	13	21728429	102	0.861782
11	108576940	13	21728497	102	0.861782
11	108576940	13	21746600	102	0.836068
11	108576950	13	21728134	102	0.545272
11	108576950	13	21728197	102	0.875022
11	108576950	13	21728251	102	0.875022
11	108576950	13	21728320	102	0.545272
11	108576950	13	21728350	102	0.875022
11	108576950	13	21728429	102	0.875022
11	108576950	13	21728497	102	0.875022
11	108576950	13	21746600	102	0.847672
11	108577081	13	21728134	102	0.537022
11	108577081	13	21728197	102	0.861782
11	108577081	13	21728251	102	0.861782
11	108577081	13	21728320	102	0.537022
11	108577081	13	21728350	102	0.861782
11	108577081	13	21728429	102	0.861782
11	108577081	13	21728497	102	0.861782
11	108577081	13	21746600	102	0.836068
11	108577360	13	21728134	102	0.537022
11	108577360	13	21728197	102	0.861782
11	108577360	13	21728251	102	0.861782
11	108577360	13	21728320	102	0.537022
11	108577360	13	21728350	102	0.861782
11	108577360	13	21728429	102	0.861782
11	108577360	13	21728497	102	0.861782
11	108577360	13	21746600	102	0.836068
11	108577646	13	21728134	102	0.537022
11	108577646	13	21728197	102	0.861782
11	108577646	13	21728251	102	0.861782
11	108577646	13	21728320	102	0.537022
11	108577646	13	21728350	102	0.861782
11	108577646	13	21728429	102	0.861782
11	108577646	13	21728497	102	0.861782
11	108577646	13	21746600	102	0.836068
11	108578047	13	21728134	102	0.537022
11	108578047	13	21728197	102	0.861782
11	108578047	13	21728251	102	0.861782
11	108578047	13	21728320	102	0.537022
11	108578047	13	21728350	102	0.861782
11	108578047	13	21728429	102	0.861782
11	108578047	13	21728497	102	0.861782
11	108578047	13	21746600	102	0.836068
11	108578332	13	21728134	102	0.545272
11	108578332	13	21728197	102	0.875022
11	108578332	13	21728251	102	0.875022
11	108578332	13	21728320	102	0.545272
11	108578332	13	21728350	102	0.875022
11	108578332	13	21728429	102	0.875022
11	108578332	13	21728497	102	0.875022
11	108578332	13	21746600	102	0.847672
11	108579947	13	21728197	102	0.330849
11	108579947	13	21728251	102	0.330849
11	108579947	13	21728350	102	0.330849
11	108579947	13	21728429	102	0.330849
11	108579947	13	21728497	102	0.330849
11	108579947	13	21746600	102	0.333799
11	108580138	13	21728134	102	0.537022
11	108580138	13	21728197	102	0.861782
11	108580138	13	21728251	102	0.861782
11	108580138	13	21728320	102	0.537022
11	108580138	13	21728350	102	0.861782
11	108580138	13	21728429	102	0.861782
11	108580138	13	21728497	102	0.861782
11	108580138	13	21746600	102	0.836068
11	108580188	13	21728134	102	0.537022
11	108580188	13	21728197	102	0.861782
11	108580188	13	21728251	102	0.861782
11	108580188	13	21728320	102	0.537022
11	108580188	13	21728350	102	0.861782
11	108580188	13	21728429	102	0.861782
11	108580188	13	21728497	102	0.861782
11	108580188	13	21746600	102	0.836068
11	108581323	13	21728134	102	0.545272
11	108581323	13	21728197	102	0.875022
11	108581323	13	21728251	102	0.875022
11	108581323	13	21728320	102	0.545272
11	108581323	13	21728350	102	0.875022
11	108581323	13	21728429	102	0.875022
11	108581323	13	21728497	102	0.875022
11	108581323	13	21746600	102	0.847672
11	108582008	13	21728134	102	0.537022
11	108582008	13	21728197	102	0.861782
11	108582008	13	21728251	102	0.861782
11	108582008	13	21728320	102	0.537022
11	108582008	13	21728350	102	0.861782
11	108582008	13	21728429	102	0.861782
11	108582008	13	21728497	102	0.861782
11	108582008	13	21746600	102	0.836068
11	108582349	13	21728134	102	0.537022
11	108582349	13	21728197	102	0.861782
11	108582349	13	21728251	102	0.861782
11	108582349	13	21728320	102	0.537022
11	108582349	13	21728350	102	0.861782
11	108582349	13	21728429	102	0.861782
11	108582349	13	21728497	102	0.861782
11	108582349	13	21746600	102	0.836068
11	108582676	13	21728134	102	0.545272
11	108582676	13	21728197	102	0.875022
11	108582676	13	21728251	102	0.875022
11	108582676	13	21728320	102	0.545272
11	108582676	13	21728350	102	0.875022
11	108582676	13	21728429	102	0.875022
11	108582676	13	21728497	102	0.875022
11	108582676	13	21746600	102	0.847672
11	108583747	13	21728197	102	0.330849
11	108583747	13	21728251	102	0.330849
11	108583747	13	21728350	102	0.330849
11	108583747	13	21728429	102	0.330849
11	108583747	13	21728497	102	0.330849
11	108583747	13	21746600	102	0.333799
11	108585097	13	21728134	102	0.537022
11	108585097	13	21728197	102	0.861782
11	108585097	13	21728251	102	0.861782
11	108585097	13	21728320	102	0.537022
11	108585097	13	21728350	102	0.861782
11	108585097	13	21728429	102	0.861782
11	108585097	13	21728497	102	0.861782
11	108585097	13	21746600	102	0.836068
11	108585255	13	21728134	102	0.528829
11	108585255	13	21728197	102	0.761948
11	108585255	13	21728251	102	0.761948
11	108585255	13	21728320	102	0.528829
11	108585255	13	21728350	102	0.761948
11	108585255	13	21728429	102	0.761948
11	108585255	13	21728497	102	0.761948
11	108585255	13	21746600	102	0.739679
11	108586949	13	21728134	102	0.537022
11	108586949	13	21728197	102	0.861782
11	108586949	13	21728251	102	0.861782
11	108586949	13	21728320	102	0.537022
11	108586949	13	21728350	102	0.861782
11	108586949	13	21728429	102	0.861782
11	108586949	13	21728497	102	0.861782
11	108586949	13	21746600	102	0.836068
11	108587047	13	21728134	102	0.537022
11	108587047	13	21728197	102	0.861782
11	108587047	13	21728251	102	0.861782
11	108587047	13	21728320	102	0.537022
11	108587047	13	21728350	102	0.861782
11	108587047	13	21728429	102	0.861782
11	108587047	13	21728497	102	0.861782
11	108587047	13	21746600	102	0.836068
11	108588225	13	21728197	102	0.3434
11	108588225	13	21728251	102	0.3434
11	108588225	13	21728350	102	0.3434
11	108588225	13	21728429	102	0.3434
11	108588225	13	21728497	102	0.3434
11	108588225	13	21746600	102	0.346768
11	108588831	13	21728134	102	0.545272
11	108588831	13	21728197	102	0.875022
11	108588831	13	21728251	102	0.875022
11	108588831	13	21728320	102	0.545272
11	108588831	13	21728350	102	0.875022
11	108588831	13	21728429	102	0.875022
11	108588831	13	21728497	102	0.875022
11	108588831	13	21746600	102	0.847672
11	108588890	13	21728134	102	0.43259
11	108588890	13	21728197	102	0.671158
11	108588890	13	21728251	102	0.671158
11	108588890	13	21728320	102	0.43259
11	108588890	13	21728350	102	0.671158
11	108588890	13	21728429	102	0.671158
11	108588890	13	21728497	102	0.671158
11	108588890	13	21746600	102	0.653031
11	108589314	13	21728197	102	0.3434
11	108589314	13	21728251	102	0.3434
11	108589314	13	21728350	102	0.3434
11	108589314	13	21728429	102	0.3434
11	108589314	13	21728497	102	0.3434
11	108589314	13	21746600	102	0.346768
11	108589379	13	21728134	102	0.537022
11	108589379	13	21728197	102	0.861782
11	108589379	13	21728251	102	0.861782
11	108589379	13	21728320	102	0.537022
11	108589379	13	21728350	102	0.861782
11	108589379	13	21728429	102	0.861782
11	108589379	13	21728497	102	0.861782
11	108589379	13	21746600	102	0.836068
11	108591328	13	21728134	102	0.537022
11	108591328	13	21728197	102	0.861782
11	108591328	13	21728251	102	0.861782
11	108591328	13	21728320	102	0.537022
11	108591328	13	21728350	102	0.861782
11	108591328	13	21728429	102	0.861782
11	108591328	13	21728497	102	0.861782
11	108591328	13	21746600	102	0.836068
11	108591329	13	21728134	102	0.537022
11	108591329	13	21728197	102	0.861782
11	108591329	13	21728251	102	0.861782
11	108591329	13	21728320	102	0.537022
11	108591329	13	21728350	102	0.861782
11	108591329	13	21728429	102	0.861782
11	108591329	13	21728497	102	0.861782
11	108591329	13	21746600	102	0.836068
11	108591508	13	21728134	102	0.537022
11	108591508	13	21728197	102	0.861782
11	108591508	13	21728251	102	0.861782
11	108591508	13	21728320	102	0.537022
11	108591508	13	21728350	102	0.861782
11	108591508	13	21728429	102	0.861782
11	108591508	13	21728497	102	0.861782
11	108591508	13	21746600	102	0.836068
11	108592327	13	21728197	102	0.330849
11	108592327	13	21728251	102	0.330849
11	108592327	13	21728350	102	0.330849
11	108592327	13	21728429	102	0.330849
11	108592327	13	21728497	102	0.330849
11	108592327	13	21746600	102	0.333799
11	108592388	13	21728134	102	0.537022
11	108592388	13	21728197	102	0.861782
11	108592388	13	21728251	102	0.861782
11	108592388	13	21728320	102	0.537022
11	108592388	13	21728350	102	0.861782
11	108592388	13	21728429	102	0.861782
11	108592388	13	21728497	102	0.861782
11	108592388	13	21746600	102	0.836068
11	108592508	13	21728197	102	0.330849
11	108592508	13	21728251	102	0.330849
11	108592508	13	21728350	102	0.330849
11	108592508	13	21728429	102	0.330849
11	108592508	13	21728497	102	0.330849
11	108592508	13	21746600	102	0.333799
11	108594237	13	21728134	102	0.545272
11	108594237	13	21728197	102	0.875022
11	108594237	13	21728251	102	0.875022
11	108594237	13	21728320	102	0.545272
11	108594237	13	21728350	102	0.875022
11	108594237	13	21728429	102	0.875022
11	108594237	13	21728497	102	0.875022
11	108594237	13	21746600	102	0.847672
11	108595861	13	21728134	102	0.545272
11	108595861	13	21728197	102	0.875022
11	108595861	13	21728251	102	0.875022
11	108595861	13	21728320	102	0.545272
11	108595861	13	21728350	102	0.875022
11	108595861	13	21728429	102	0.875022
11	108595861	13	21728497	102	0.875022
11	108595861	13	21746600	102	0.847672
11	108596033	13	21728134	102	0.545272
11	108596033	13	21728197	102	0.875022
11	108596033	13	21728251	102	0.875022
11	108596033	13	21728320	102	0.545272
11	108596033	13	21728350	102	0.875022
11	108596033	13	21728429	102	0.875022
11	108596033	13	21728497	102	0.875022
11	108596033	13	21746600	102	0.847672
11	108596177	13	21728134	102	0.545272
11	108596177	13	21728197	102	0.875022
11	108596177	13	21728251	102	0.875022
11	108596177	13	21728320	102	0.545272
11	108596177	13	21728350	102	0.875022
11	108596177	13	21728429	102	0.875022
11	108596177	13	21728497	102	0.875022
11	108596177	13	21746600	102	0.847672
11	108597238	13	21728134	102	0.545272
11	108597238	13	21728197	102	0.875022
11	108597238	13	21728251	102	0.875022
11	108597238	13	21728320	102	0.545272
11	108597238	13	21728350	102	0.875022
11	108597238	13	21728429	102	0.875022
11	108597238	13	21728497	102	0.875022
11	108597238	13	21746600	102	0.847672
11	108597390	13	21728134	102	0.537022
11	108597390	13	21728197	102	0.861782
11	108597390	13	21728251	102	0.861782
11	108597390	13	21728320	102	0.537022
11	108597390	13	21728350	102	0.861782
11	108597390	13	21728429	102	0.861782
11	108597390	13	21728497	102	0.861782
11	108597390	13	21746600	102	0.836068
11	108597547	13	21728134	102	0.537022
11	108597547	13	21728197	102	0.861782
11	108597547	13	21728251	102	0.861782
11	108597547	13	21728320	102	0.537022
11	108597547	13	21728350	102	0.861782
11	108597547	13	21728429	102	0.861782
11	108597547	13	21728497	102	0.861782
11	108597547	13	21746600	102	0.836068
11	108597703	13	21728134	102	0.537022
11	108597703	13	21728197	102	0.861782
11	108597703	13	21728251	102	0.861782
11	108597703	13	21728320	102	0.537022
11	108597703	13	21728350	102	0.861782
11	108597703	13	21728429	102	0.861782
11	108597703	13	21728497	102	0.861782
11	108597703	13	21746600	102	0.836068
11	108597744	13	21728134	102	0.545272
11	108597744	13	21728197	102	0.875022
11	108597744	13	21728251	102	0.875022
11	108597744	13	21728320	102	0.545272
11	108597744	13	21728350	102	0.875022
11	108597744	13	21728429	102	0.875022
11	108597744	13	21728497	102	0.875022
11	108597744	13	21746600	102	0.847672
11	108599368	13	21728134	102	0.545272
11	108599368	13	21728197	102	0.875022
11	108599368	13	21728251	102	0.875022
11	108599368	13	21728320	102	0.545272
11	108599368	13	21728350	102	0.875022
11	108599368	13	21728429	102	0.875022
11	108599368	13	21728497	102	0.875022
11	108599368	13	21746600	102	0.847672
11	108599389	13	21728134	102	0.545272
11	108599389	13	21728197	102	0.875022
11	108599389	13	21728251	102	0.875022
11	108599389	13	21728320	102	0.545272
11	108599389	13	21728350	102	0.875022
11	108599389	13	21728429	102	0.875022
11	108599389	13	21728497	102	0.875022
11	108599389	13	21746600	102	0.847672
11	108600498	13	21728134	102	0.545272
11	108600498	13	21728197	102	0.875022
11	108600498	13	21728251	102	0.875022
11	108600498	13	21728320	102	0.545272
11	108600498	13	21728350	102	0.875022
11	108600498	13	21728429	102	0.875022
11	108600498	13	21728497	102	0.875022
11	108600498	13	21746600	102	0.847672
11	108600958	13	21728134	102	0.537022
11	108600958	13	21728197	102	0.861782
11	108600958	13	21728251	102	0.861782
11	108600958	13	21728320	102	0.537022
11	108600958	13	21728350	102	0.861782
11	108600958	13	21728429	102	0.861782
11	108600958	13	21728497	102	0.861782
11	108600958	13	21746600	102	0.836068
11	108602243	13	21728197	102	0.445832
11	108602243	13	21728251	102	0.445832
11	108602243	13	21728350	102	0.445832
11	108602243	13	21728429	102	0.445832
11	108602243	13	21728497	102	0.445832
11	108602243	13	21746600	102	0.435512
11	108602717	13	21728134	102	0.537022
11	108602717	13	21728197	102	0.861782
11	108602717	13	21728251	102	0.861782
11	108602717	13	21728320	102	0.537022
11	108602717	13	21728350	102	0.861782
11	108602717	13	21728429	102	0.861782
11	108602717	13	21728497	102	0.861782
11	108602717	13	21746600	102	0.836068
11	108602962	13	21728134	102	0.545272
11	108602962	13	21728197	102	0.875022
11	108602962	13	21728251	102	0.875022
11	108602962	13	21728320	102	0.545272
11	108602962	13	21728350	102	0.875022
11	108602962	13	21728429	102	0.875022
11	108602962	13	21728497	102	0.875022
11	108602962	13	21746600	102	0.847672
11	108604056	13	21728134	102	0.537022
11	108604056	13	21728197	102	0.861782
11	108604056	13	21728251	102	0.861782
11	108604056	13	21728320	102	0.537022
11	108604056	13	21728350	102	0.861782
11	108604056	13	21728429	102	0.861782
11	108604056	13	21728497	102	0.861782
11	108604056	13	21746600	102	0.836068
11	108606436	13	21728197	102	0.323901
11	108606436	13	21728251	102	0.323901
11	108606436	13	21728350	102	0.323901
11	108606436	13	21728429	102	0.323901
11	108606436	13	21728497	102	0.323901
11	108606436	13	21746600	102	0.327143
11	108607367	13	21728197	102	0.330849
11	108607367	13	21728251	102	0.330849
11	108607367	13	21728350	102	0.330849
11	108607367	13	21728429	102	0.330849
11	108607367	13	21728497	102	0.330849
11	108607367	13	21746600	102	0.333799
11	108609056	13	21728134	102	0.537022
11	108609056	13	21728197	102	0.861782
11	108609056	13	21728251	102	0.861782
11	108609056	13	21728320	102	0.537022
11	108609056	13	21728350	102	0.861782
11	108609056	13	21728429	102	0.861782
11	108609056	13	21728497	102	0.861782
11	108609056	13	21746600	102	0.836068
11	108609508	13	21728134	102	0.545272
11	108609508	13	21728197	102	0.875022
11	108609508	13	21728251	102	0.875022
11	108609508	13	21728320	102	0.545272
11	108609508	13	21728350	102	0.875022
11	108609508	13	21728429	102	0.875022
11	108609508	13	21728497	102	0.875022
11	108609508	13	21746600	102	0.847672
11	108609611	13	21728197	102	0.3434
11	108609611	13	21728251	102	0.3434
11	108609611	13	21728350	102	0.3434
11	108609611	13	21728429	102	0.3434
11	108609611	13	21728497	102	0.3434
11	108609611	13	21746600	102	0.346768
11	108610447	13	21728197	102	0.3434
11	108610447	13	21728251	102	0.3434
11	108610447	13	21728350	102	0.3434
11	108610447	13	21728429	102	0.3434
11	108610447	13	21728497	102	0.3434
11	108610447	13	21746600	102	0.346768
11	108610681	13	21728197	102	0.330849
11	108610681	13	21728251	102	0.330849
11	108610681	13	21728350	102	0.330849
11	108610681	13	21728429	102	0.330849
11	108610681	13	21728497	102	0.330849
11	108610681	13	21746600	102	0.333799
11	108610919	13	21728134	102	0.545272
11	108610919	13	21728197	102	0.875022
11	108610919	13	21728251	102	0.875022
11	108610919	13	21728320	102	0.545272
11	108610919	13	21728350	102	0.875022
11	108610919	13	21728429	102	0.875022
11	108610919	13	21728497	102	0.875022
11	108610919	13	21746600	102	0.847672
11	108611505	13	21728134	102	0.555332
11	108611505	13	21728197	102	0.891165
11	108611505	13	21728251	102	0.891165
11	108611505	13	21728320	102	0.555332
11	108611505	13	21728350	102	0.891165
11	108611505	13	21728429	102	0.891165
11	108611505	13	21728497	102	0.891165
11	108611505	13	21746600	102	0.861996
11	108611963	13	21728134	102	0.545272
11	108611963	13	21728197	102	0.875022
11	108611963	13	21728251	102	0.875022
11	108611963	13	21728320	102	0.545272
11	108611963	13	21728350	102	0.875022
11	108611963	13	21728429	102	0.875022
11	108611963	13	21728497	102	0.875022
11	108611963	13	21746600	102	0.847672
11	108612403	13	21728134	102	0.545272
11	108612403	13	21728197	102	0.875022
11	108612403	13	21728251	102	0.875022
11	108612403	13	21728320	102	0.545272
11	108612403	13	21728350	102	0.875022
11	108612403	13	21728429	102	0.875022
11	108612403	13	21728497	102	0.875022
11	108612403	13	21746600	102	0.847672
11	108612776	13	21728134	102	0.545272
11	108612776	13	21728197	102	0.875022
11	108612776	13	21728251	102	0.875022
11	108612776	13	21728320	102	0.545272
11	108612776	13	21728350	102	0.875022
11	108612776	13	21728429	102	0.875022
11	108612776	13	21728497	102	0.875022
11	108612776	13	21746600	102	0.847672
11	108612903	13	21728134	102	0.545272
11	108612903	13	21728197	102	0.875022
11	108612903	13	21728251	102	0.875022
11	108612903	13	21728320	102	0.545272
11	108612903	13	21728350	102	0.875022
11	108612903	13	21728429	102	0.875022
11	108612903	13	21728497	102	0.875022
11	108612903	13	21746600	102	0.847672
11	108613878	13	21728134	102	0.545272
11	108613878	13	21728197	102	0.875022
11	108613878	13	21728251	102	0.875022
11	108613878	13	21728320	102	0.545272
11	108613878	13	21728350	102	0.875022
11	108613878	13	21728429	102	0.875022
11	108613878	13	21728497	102	0.875022
11	108613878	13	21746600	102	0.847672
11	108614094	13	21728197	102	0.3434
11	108614094	13	21728251	102	0.3434
11	108614094	13	21728350	102	0.3434
11	108614094	13	21728429	102	0.3434
11	108614094	13	21728497	102	0.3434
11	108614094	13	21746600	102	0.346768
11	108614650	13	21728134	102	0.545272
11	108614650	13	21728197	102	0.875022
11	108614650	13	21728251	102	0.875022
11	108614650	13	21728320	102	0.545272
11	108614650	13	21728350	102	0.875022
11	108614650	13	21728429	102	0.875022
11	108614650	13	21728497	102	0.875022
11	108614650	13	21746600	102	0.847672
11	108616005	13	21728197	102	0.330849
11	108616005	13	21728251	102	0.330849
11	108616005	13	21728350	102	0.330849
11	108616005	13	21728429	102	0.330849
11	108616005	13	21728497	102	0.330849
11	108616005	13	21746600	102	0.333799
11	108617294	13	21728134	102	0.545272
11	108617294	13	21728197	102	0.875022
11	108617294	13	21728251	102	0.875022
11	108617294	13	21728320	102	0.545272
11	108617294	13	21728350	102	0.875022
11	108617294	13	21728429	102	0.875022
11	108617294	13	21728497	102	0.875022
11	108617294	13	21746600	102	0.847672
11	108617811	13	21728134	102	0.545272
11	108617811	13	21728197	102	0.875022
11	108617811	13	21728251	102	0.875022
11	108617811	13	21728320	102	0.545272
11	108617811	13	21728350	102	0.875022
11	108617811	13	21728429	102	0.875022
11	108617811	13	21728497	102	0.875022
11	108617811	13	21746600	102	0.847672
11	108618456	13	21728134	102	0.545272
11	108618456	13	21728197	102	0.875022
11	108618456	13	21728251	102	0.875022
11	108618456	13	21728320	102	0.545272
11	108618456	13	21728350	102	0.875022
11	108618456	13	21728429	102	0.875022
11	108618456	13	21728497	102	0.875022
11	108618456	13	21746600	102	0.847672
11	108619498	13	21728197	102	0.330849
11	108619498	13	21728251	102	0.330849
11	108619498	13	21728350	102	0.330849
11	108619498	13	21728429	102	0.330849
11	108619498	13	21728497	102	0.330849
11	108619498	13	21746600	102	0.333799
11	108621595	13	21728197	102	0.3434
11	108621595	13	21728251	102	0.3434
11	108621595	13	21728350	102	0.3434
11	108621595	13	21728429	102	0.3434
11	108621595	13	21728497	102	0.3434
11	108621595	13	21746600	102	0.346768
11	108622394	13	21728134	102	0.545272
11	108622394	13	21728197	102	0.875022
11	108622394	13	21728251	102	0.875022
11	108622394	13	21728320	102	0.545272
11	108622394	13	21728350	102	0.875022
11	108622394	13	21728429	102	0.875022
11	108622394	13	21728497	102	0.875022
11	108622394	13	21746600	102	0.847672
11	108622423	13	21728134	102	0.545272
11	108622423	13	21728197	102	0.875022
11	108622423	13	21728251	102	0.875022
11	108622423	13	21728320	102	0.545272
11	108622423	13	21728350	102	0.875022
11	108622423	13	21728429	102	0.875022
11	108622423	13	21728497	102	0.875022
11	108622423	13	21746600	102	0.847672
11	108623805	13	21728134	102	0.545272
11	108623805	13	21728197	102	0.875022
11	108623805	13	21728251	102	0.875022
11	108623805	13	21728320	102	0.545272
11	108623805	13	21728350	102	0.875022
11	108623805	13	21728429	102	0.875022
11	108623805	13	21728497	102	0.875022
11	108623805	13	21746600	102	0.847672
11	108623866	13	21728134	102	0.545272
11	108623866	13	21728197	102	0.875022
11	108623866	13	21728251	102	0.875022
11	108623866	13	21728320	102	0.545272
11	108623866	13	21728350	102	0.875022
11	108623866	13	21728429	102	0.875022
11	108623866	13	21728497	102	0.875022
11	108623866	13	21746600	102	0.847672
11	108624998	13	21728134	102	0.545272
11	108624998	13	21728197	102	0.875022
11	108624998	13	21728251	102	0.875022
11	108624998	13	21728320	102	0.545272
11	108624998	13	21728350	102	0.875022
11	108624998	13	21728429	102	0.875022
11	108624998	13	21728497	102	0.875022
11	108624998	13	21746600	102	0.847672
11	108626467	13	21728197	102	0.3434
11	108626467	13	21728251	102	0.3434
11	108626467	13	21728350	102	0.3434
11	108626467	13	21728429	102	0.3434
11	108626467	13	21728497	102	0.3434
11	108626467	13	21746600	102	0.346768
11	108633842	13	21728134	102	0.458917
11	108633842	13	21728197	102	0.738887
11	108633842	13	21728251	102	0.738887
11	108633842	13	21728320	102	0.458917
11	108633842	13	21728350	102	0.738887
11	108633842	13	21728429	102	0.738887
11	108633842	13	21728497	102	0.738887
11	108633842	13	21746600	102	0.717415
11	108634981	13	21728134	102	0.523968
11	108634981	13	21728197	102	0.840834
11	108634981	13	21728251	102	0.840834
11	108634981	13	21728320	102	0.523968
11	108634981	13	21728350	102	0.840834
11	108634981	13	21728429	102	0.840834
11	108634981	13	21728497	102	0.840834
11	108634981	13	21746600	102	0.813312
11	108637788	13	21728134	102	0.523968
11	108637788	13	21728197	102	0.840834
11	108637788	13	21728251	102	0.840834
11	108637788	13	21728320	102	0.523968
11	108637788	13	21728350	102	0.840834
11	108637788	13	21728429	102	0.840834
11	108637788	13	21728497	102	0.840834
11	108637788	13	21746600	102	0.813312
11	108641271	13	21728134	102	0.497039
11	108641271	13	21728197	102	0.81334
11	108641271	13	21728251	102	0.81334
11	108641271	13	21728320	102	0.497039
11	108641271	13	21728350	102	0.81334
11	108641271	13	21728429	102	0.81334
11	108641271	13	21728497	102	0.81334
11	108641271	13	21746600	102	0.786804
11	108645181	13	21728197	102	0.330849
11	108645181	13	21728251	102	0.330849
11	108645181	13	21728350	102	0.330849
11	108645181	13	21728429	102	0.330849
11	108645181	13	21728497	102	0.330849
11	108645181	13	21746600	102	0.333799
11	108645514	13	21728134	102	0.523968
11	108645514	13	21728197	102	0.840834
11	108645514	13	21728251	102	0.840834
11	108645514	13	21728320	102	0.523968
11	108645514	13	21728350	102	0.840834
11	108645514	13	21728429	102	0.840834
11	108645514	13	21728497	102	0.840834
11	108645514	13	21746600	102	0.813312
11	108645622	13	21728134	102	0.523968
11	108645622	13	21728197	102	0.840834
11	108645622	13	21728251	102	0.840834
11	108645622	13	21728320	102	0.523968
11	108645622	13	21728350	102	0.840834
11	108645622	13	21728429	102	0.840834
11	108645622	13	21728497	102	0.840834
11	108645622	13	21746600	102	0.813312
11	108645824	13	21728134	102	0.523968
11	108645824	13	21728197	102	0.840834
11	108645824	13	21728251	102	0.840834
11	108645824	13	21728320	102	0.523968
11	108645824	13	21728350	102	0.840834
11	108645824	13	21728429	102	0.840834
11	108645824	13	21728497	102	0.840834
11	108645824	13	21746600	102	0.813312
11	108650389	13	21728134	102	0.545272
11	108650389	13	21728197	102	0.875022
11	108650389	13	21728251	102	0.875022
11	108650389	13	21728320	102	0.545272
11	108650389	13	21728350	102	0.875022
11	108650389	13	21728429	102	0.875022
11	108650389	13	21728497	102	0.875022
11	108650389	13	21746600	102	0.847672
11	108656083	13	21728197	102	0.330849
11	108656083	13	21728251	102	0.330849
11	108656083	13	21728350	102	0.330849
11	108656083	13	21728429	102	0.330849
11	108656083	13	21728497	102	0.330849
11	108656083	13	21746600	102	0.333799
11	108658185	13	21728134	102	0.503339
11	108658185	13	21728197	102	0.807729
11	108658185	13	21728251	102	0.807729
11	108658185	13	21728320	102	0.503339
11	108658185	13	21728350	102	0.807729
11	108658185	13	21728429	102	0.807729
11	108658185	13	21728497	102	0.807729
11	108658185	13	21746600	102	0.780049
11	108659518	13	21728197	102	0.3434
11	108659518	13	21728251	102	0.3434
11	108659518	13	21728350	102	0.3434
11	108659518	13	21728429	102	0.3434
11	108659518	13	21728497	102	0.3434
11	108659518	13	21746600	102	0.346768
11	108663753	13	21728134	102	0.555332
11	108663753	13	21728197	102	0.891165
11	108663753	13	21728251	102	0.891165
11	108663753	13	21728320	102	0.555332
11	108663753	13	21728350	102	0.891165
11	108663753	13	21728429	102	0.891165
11	108663753	13	21728497	102	0.891165
11	108663753	13	21746600	102	0.861996
11	108665213	13	21728197	102	0.3434
11	108665213	13	21728251	102	0.3434
11	108665213	13	21728350	102	0.3434
11	108665213	13	21728429	102	0.3434
11	108665213	13	21728497	102	0.3434
11	108665213	13	21746600	102	0.346768
11	108666640	13	21728134	102	0.555332
11	108666640	13	21728197	102	0.891165
11	108666640	13	21728251	102	0.891165
11	108666640	13	21728320	102	0.555332
11	108666640	13	21728350	102	0.891165
11	108666640	13	21728429	102	0.891165
11	108666640	13	21728497	102	0.891165
11	108666640	13	21746600	102	0.861996
11	108667764	13	21728134	102	0.545272
11	108667764	13	21728197	102	0.875022
11	108667764	13	21728251	102	0.875022
11	108667764	13	21728320	102	0.545272
11	108667764	13	21728350	102	0.875022
11	108667764	13	21728429	102	0.875022
11	108667764	13	21728497	102	0.875022
11	108667764	13	21746600	102	0.847672
11	108669444	13	21728134	102	0.545272
11	108669444	13	21728197	102	0.875022
11	108669444	13	21728251	102	0.875022
11	108669444	13	21728320	102	0.545272
11	108669444	13	21728350	102	0.875022
11	108669444	13	21728429	102	0.875022
11	108669444	13	21728497	102	0.875022
11	108669444	13	21746600	102	0.847672
11	108670110	13	21728197	102	0.330849
11	108670110	13	21728251	102	0.330849
11	108670110	13	21728350	102	0.330849
11	108670110	13	21728429	102	0.330849
11	108670110	13	21728497	102	0.330849
11	108670110	13	21746600	102	0.333799
11	108671097	13	21728134	102	0.545272
11	108671097	13	21728197	102	0.875022
11	108671097	13	21728251	102	0.875022
11	108671097	13	21728320	102	0.545272
11	108671097	13	21728350	102	0.875022
11	108671097	13	21728429	102	0.875022
11	108671097	13	21728497	102	0.875022
11	108671097	13	21746600	102	0.847672
11	108671857	13	21728197	102	0.330849
11	108671857	13	21728251	102	0.330849
11	108671857	13	21728350	102	0.330849
11	108671857	13	21728429	102	0.330849
11	108671857	13	21728497	102	0.330849
11	108671857	13	21746600	102	0.333799
11	108672511	13	21728197	102	0.3434
11	108672511	13	21728251	102	0.3434
11	108672511	13	21728350	102	0.3434
11	108672511	13	21728429	102	0.3434
11	108672511	13	21728497	102	0.3434
11	108672511	13	21746600	102	0.346768
11	108672886	13	21728197	102	0.3434
11	108672886	13	21728251	102	0.3434
11	108672886	13	21728350	102	0.3434
11	108672886	13	21728429	102	0.3434
11	108672886	13	21728497	102	0.3434
11	108672886	13	21746600	102	0.346768
11	108672966	13	21728134	102	0.545272
11	108672966	13	21728197	102	0.875022
11	108672966	13	21728251	102	0.875022
11	108672966	13	21728320	102	0.545272
11	108672966	13	21728350	102	0.875022
11	108672966	13	21728429	102	0.875022
11	108672966	13	21728497	102	0.875022
11	108672966	13	21746600	102	0.847672
11	108673208	13	21728134	102	0.545272
11	108673208	13	21728197	102	0.875022
11	108673208	13	21728251	102	0.875022
11	108673208	13	21728320	102	0.545272
11	108673208	13	21728350	102	0.875022
11	108673208	13	21728429	102	0.875022
11	108673208	13	21728497	102	0.875022
11	108673208	13	21746600	102	0.847672
11	108673298	13	21728134	102	0.545272
11	108673298	13	21728197	102	0.875022
11	108673298	13	21728251	102	0.875022
11	108673298	13	21728320	102	0.545272
11	108673298	13	21728350	102	0.875022
11	108673298	13	21728429	102	0.875022
11	108673298	13	21728497	102	0.875022
11	108673298	13	21746600	102	0.847672
11	108675492	13	21728134	102	0.545272
11	108675492	13	21728197	102	0.875022
11	108675492	13	21728251	102	0.875022
11	108675492	13	21728320	102	0.545272
11	108675492	13	21728350	102	0.875022
11	108675492	13	21728429	102	0.875022
11	108675492	13	21728497	102	0.875022
11	108675492	13	21746600	102	0.847672
11	108679346	13	21728197	102	0.3434
11	108679346	13	21728251	102	0.3434
11	108679346	13	21728350	102	0.3434
11	108679346	13	21728429	102	0.3434
11	108679346	13	21728497	102	0.3434
11	108679346	13	21746600	102	0.346768
11	108679467	13	21728197	102	0.3434
11	108679467	13	21728251	102	0.3434
11	108679467	13	21728350	102	0.3434
11	108679467	13	21728429	102	0.3434
11	108679467	13	21728497	102	0.3434
11	108679467	13	21746600	102	0.346768
11	108680469	13	21728197	102	0.330849
11	108680469	13	21728251	102	0.330849
11	108680469	13	21728350	102	0.330849
11	108680469	13	21728429	102	0.330849
11	108680469	13	21728497	102	0.330849
11	108680469	13	21746600	102	0.333799
11	108681066	13	21728134	102	0.43843
11	108681066	13	21728197	102	0.761948
11	108681066	13	21728251	102	0.761948
11	108681066	13	21728320	102	0.43843
11	108681066	13	21728350	102	0.761948
11	108681066	13	21728429	102	0.761948
11	108681066	13	21728497	102	0.761948
11	108681066	13	21746600	102	0.739679
11	108682294	13	21728197	102	0.330849
11	108682294	13	21728251	102	0.330849
11	108682294	13	21728350	102	0.330849
11	108682294	13	21728429	102	0.330849
11	108682294	13	21728497	102	0.330849
11	108682294	13	21746600	102	0.333799
11	108684146	13	21728197	102	0.3434
11	108684146	13	21728251	102	0.3434
11	108684146	13	21728350	102	0.3434
11	108684146	13	21728429	102	0.3434
11	108684146	13	21728497	102	0.3434
11	108684146	13	21746600	102	0.346768
11	108686096	13	21728134	102	0.43843
11	108686096	13	21728197	102	0.761948
11	108686096	13	21728251	102	0.761948
11	108686096	13	21728320	102	0.43843
11	108686096	13	21728350	102	0.761948
11	108686096	13	21728429	102	0.761948
11	108686096	13	21728497	102	0.761948
11	108686096	13	21746600	102	0.739679
11	108688697	13	21728134	102	0.555332
11	108688697	13	21728197	102	0.891165
11	108688697	13	21728251	102	0.891165
11	108688697	13	21728320	102	0.555332
11	108688697	13	21728350	102	0.891165
11	108688697	13	21728429	102	0.891165
11	108688697	13	21728497	102	0.891165
11	108688697	13	21746600	102	0.861996
11	108693244	13	21728197	102	0.330849
11	108693244	13	21728251	102	0.330849
11	108693244	13	21728350	102	0.330849
11	108693244	13	21728429	102	0.330849
11	108693244	13	21728497	102	0.330849
11	108693244	13	21746600	102	0.333799
11	108693843	13	21728134	102	0.555332
11	108693843	13	21728197	102	0.891165
11	108693843	13	21728251	102	0.891165
11	108693843	13	21728320	102	0.555332
11	108693843	13	21728350	102	0.891165
11	108693843	13	21728429	102	0.891165
11	108693843	13	21728497	102	0.891165
11	108693843	13	21746600	102	0.861996
11	108695165	13	21728197	102	0.3434
11	108695165	13	21728251	102	0.3434
11	108695165	13	21728350	102	0.3434
11	108695165	13	21728429	102	0.3434
11	108695165	13	21728497	102	0.3434
11	108695165	13	21746600	102	0.346768
11	108699280	13	21728197	102	0.3434
11	108699280	13	21728251	102	0.3434
11	108699280	13	21728350	102	0.3434
11	108699280	13	21728429	102	0.3434
11	108699280	13	21728497	102	0.3434
11	108699280	13	21746600	102	0.346768
11	108701740	13	21728197	102	0.3434
11	108701740	13	21728251	102	0.3434
11	108701740	13	21728350	102	0.3434
11	108701740	13	21728429	102	0.3434
11	108701740	13	21728497	102	0.3434
11	108701740	13	21746600	102	0.346768
11	108702969	13	21728134	102	0.435588
11	108702969	13	21728197	102	0.755726
11	108702969	13	21728251	102	0.755726
11	108702969	13	21728320	102	0.435588
11	108702969	13	21728350	102	0.755726
11	108702969	13	21728429	102	0.755726
11	108702969	13	21728497	102	0.755726
11	108702969	13	21746600	102	0.734725
11	108703294	13	21728134	102	0.555332
11	108703294	13	21728197	102	0.891165
11	108703294	13	21728251	102	0.891165
11	108703294	13	21728320	102	0.555332
11	108703294	13	21728350	102	0.891165
11	108703294	13	21728429	102	0.891165
11	108703294	13	21728497	102	0.891165
11	108703294	13	21746600	102	0.861996
11	108703801	13	21728134	102	0.555332
11	108703801	13	21728197	102	0.891165
11	108703801	13	21728251	102	0.891165
11	108703801	13	21728320	102	0.555332
11	108703801	13	21728350	102	0.891165
11	108703801	13	21728429	102	0.891165
11	108703801	13	21728497	102	0.891165
11	108703801	13	21746600	102	0.861996
11	108703955	13	21728134	102	0.555332
11	108703955	13	21728197	102	0.891165
11	108703955	13	21728251	102	0.891165
11	108703955	13	21728320	102	0.555332
11	108703955	13	21728350	102	0.891165
11	108703955	13	21728429	102	0.891165
11	108703955	13	21728497	102	0.891165
11	108703955	13	21746600	102	0.861996
11	108704824	13	21728134	102	0.555332
11	108704824	13	21728197	102	0.891165
11	108704824	13	21728251	102	0.891165
11	108704824	13	21728320	102	0.555332
11	108704824	13	21728350	102	0.891165
11	108704824	13	21728429	102	0.891165
11	108704824	13	21728497	102	0.891165
11	108704824	13	21746600	102	0.861996
11	108704986	13	21728197	102	0.330849
11	108704986	13	21728251	102	0.330849
11	108704986	13	21728350	102	0.330849
11	108704986	13	21728429	102	0.330849
11	108704986	13	21728497	102	0.330849
11	108704986	13	21746600	102	0.333799
11	108707815	13	21728197	102	0.318487
11	108707815	13	21728251	102	0.318487
11	108707815	13	21728350	102	0.318487
11	108707815	13	21728429	102	0.318487
11	108707815	13	21728497	102	0.318487
11	108707815	13	21746600	102	0.321027
11	108709772	13	21746600	102	0.300828
11	108711222	13	21728134	102	0.373686
11	108711222	13	21728197	102	0.677603
11	108711222	13	21728251	102	0.677603
11	108711222	13	21728320	102	0.373686
11	108711222	13	21728350	102	0.677603
11	108711222	13	21728429	102	0.677603
11	108711222	13	21728497	102	0.677603
11	108711222	13	21746600	102	0.659029
11	108711737	13	21728197	102	0.318487
11	108711737	13	21728251	102	0.318487
11	108711737	13	21728350	102	0.318487
11	108711737	13	21728429	102	0.318487
11	108711737	13	21728497	102	0.318487
11	108711737	13	21746600	102	0.321027
11	108712498	13	21728134	102	0.491886
11	108712498	13	21728197	102	0.820765
11	108712498	13	21728251	102	0.820765
11	108712498	13	21728320	102	0.491886
11	108712498	13	21728350	102	0.820765
11	108712498	13	21728429	102	0.820765
11	108712498	13	21728497	102	0.820765
11	108712498	13	21746600	102	0.795322
11	108715190	13	21728134	102	0.491886
11	108715190	13	21728197	102	0.820765
11	108715190	13	21728251	102	0.820765
11	108715190	13	21728320	102	0.491886
11	108715190	13	21728350	102	0.820765
11	108715190	13	21728429	102	0.820765
11	108715190	13	21728497	102	0.820765
11	108715190	13	21746600	102	0.795322
11	108717748	13	21728197	102	0.45907
11	108717748	13	21728251	102	0.45907
11	108717748	13	21728350	102	0.45907
11	108717748	13	21728429	102	0.45907
11	108717748	13	21728497	102	0.45907
11	108717748	13	21746600	102	0.449323
11	108719088	13	21728134	102	0.373967
11	108719088	13	21728197	102	0.676316
11	108719088	13	21728251	102	0.676316
11	108719088	13	21728320	102	0.373967
11	108719088	13	21728350	102	0.676316
11	108719088	13	21728429	102	0.676316
11	108719088	13	21728497	102	0.676316
11	108719088	13	21746600	102	0.658734
11	108719364	13	21728134	102	0.491886
11	108719364	13	21728197	102	0.820765
11	108719364	13	21728251	102	0.820765
11	108719364	13	21728320	102	0.491886
11	108719364	13	21728350	102	0.820765
11	108719364	13	21728429	102	0.820765
11	108719364	13	21728497	102	0.820765
11	108719364	13	21746600	102	0.795322
11	108719824	13	21728134	102	0.485994
11	108719824	13	21728197	102	0.810274
11	108719824	13	21728251	102	0.810274
11	108719824	13	21728320	102	0.485994
11	108719824	13	21728350	102	0.810274
11	108719824	13	21728429	102	0.810274
11	108719824	13	21728497	102	0.810274
11	108719824	13	21746600	102	0.786338
11	108722851	13	21728197	102	0.310361
11	108722851	13	21728251	102	0.310361
11	108722851	13	21728350	102	0.310361
11	108722851	13	21728429	102	0.310361
11	108722851	13	21728497	102	0.310361
11	108722851	13	21746600	102	0.313467
11	108723102	13	21728134	102	0.491886
11	108723102	13	21728197	102	0.820765
11	108723102	13	21728251	102	0.820765
11	108723102	13	21728320	102	0.491886
11	108723102	13	21728350	102	0.820765
11	108723102	13	21728429	102	0.820765
11	108723102	13	21728497	102	0.820765
11	108723102	13	21746600	102	0.795322
11	108724639	13	21728134	102	0.373975
11	108724639	13	21728197	102	0.680011
11	108724639	13	21728251	102	0.680011
11	108724639	13	21728320	102	0.373975
11	108724639	13	21728350	102	0.680011
11	108724639	13	21728429	102	0.680011
11	108724639	13	21728497	102	0.680011
11	108724639	13	21746600	102	0.660366
11	108726422	13	21728134	102	0.491886
11	108726422	13	21728197	102	0.820765
11	108726422	13	21728251	102	0.820765
11	108726422	13	21728320	102	0.491886
11	108726422	13	21728350	102	0.820765
11	108726422	13	21728429	102	0.820765
11	108726422	13	21728497	102	0.820765
11	108726422	13	21746600	102	0.795322
11	108727225	13	21746600	102	0.300828
11	108728782	13	21728134	102	0.373967
11	108728782	13	21728197	102	0.676316
11	108728782	13	21728251	102	0.676316
11	108728782	13	21728320	102	0.373967
11	108728782	13	21728350	102	0.676316
11	108728782	13	21728429	102	0.676316
11	108728782	13	21728497	102	0.676316
11	108728782	13	21746600	102	0.658734
11	108729575	13	21728134	102	0.491886
11	108729575	13	21728197	102	0.820765
11	108729575	13	21728251	102	0.820765
11	108729575	13	21728320	102	0.491886
11	108729575	13	21728350	102	0.820765
11	108729575	13	21728429	102	0.820765
11	108729575	13	21728497	102	0.820765
11	108729575	13	21746600	102	0.795322
11	108731460	13	21728197	102	0.318487
11	108731460	13	21728251	102	0.318487
11	108731460	13	21728350	102	0.318487
11	108731460	13	21728429	102	0.318487
11	108731460	13	21728497	102	0.318487
11	108731460	13	21746600	102	0.321027
11	108731980	13	21728197	102	0.318487
11	108731980	13	21728251	102	0.318487
11	108731980	13	21728350	102	0.318487
11	108731980	13	21728429	102	0.318487
11	108731980	13	21728497	102	0.318487
11	108731980	13	21746600	102	0.321027
11	108734561	13	21728134	102	0.373967
11	108734561	13	21728197	102	0.676316
11	108734561	13	21728251	102	0.676316
11	108734561	13	21728320	102	0.373967
11	108734561	13	21728350	102	0.676316
11	108734561	13	21728429	102	0.676316
11	108734561	13	21728497	102	0.676316
11	108734561	13	21746600	102	0.658734
11	108739219	13	21728134	102	0.491886
11	108739219	13	21728197	102	0.820765
11	108739219	13	21728251	102	0.820765
11	108739219	13	21728320	102	0.491886
11	108739219	13	21728350	102	0.820765
11	108739219	13	21728429	102	0.820765
11	108739219	13	21728497	102	0.820765
11	108739219	13	21746600	102	0.795322
11	108739881	13	21728197	102	0.330849
11	108739881	13	21728251	102	0.330849
11	108739881	13	21728350	102	0.330849
11	108739881	13	21728429	102	0.330849
11	108739881	13	21728497	102	0.330849
11	108739881	13	21746600	102	0.333799
11	108740882	13	21728197	102	0.310361
11	108740882	13	21728251	102	0.310361
11	108740882	13	21728350	102	0.310361
11	108740882	13	21728429	102	0.310361
11	108740882	13	21728497	102	0.310361
11	108740882	13	21746600	102	0.313467
11	108744081	13	21728197	102	0.318487
11	108744081	13	21728251	102	0.318487
11	108744081	13	21728350	102	0.318487
11	108744081	13	21728429	102	0.318487
11	108744081	13	21728497	102	0.318487
11	108744081	13	21746600	102	0.321027
11	108748398	13	21746600	102	0.300828
11	108749295	13	21746600	102	0.300828
11	108752636	13	21728197	102	0.310361
11	108752636	13	21728251	102	0.310361
11	108752636	13	21728350	102	0.310361
11	108752636	13	21728429	102	0.310361
11	108752636	13	21728497	102	0.310361
11	108752636	13	21746600	102	0.313467
11	108752705	13	21728134	102	0.491886
11	108752705	13	21728197	102	0.820765
11	108752705	13	21728251	102	0.820765
11	108752705	13	21728320	102	0.491886
11	108752705	13	21728350	102	0.820765
11	108752705	13	21728429	102	0.820765
11	108752705	13	21728497	102	0.820765
11	108752705	13	21746600	102	0.795322
11	108752993	13	21728134	102	0.373686
11	108752993	13	21728197	102	0.677603
11	108752993	13	21728251	102	0.677603
11	108752993	13	21728320	102	0.373686
11	108752993	13	21728350	102	0.677603
11	108752993	13	21728429	102	0.677603
11	108752993	13	21728497	102	0.677603
11	108752993	13	21746600	102	0.659029
11	108753255	13	21728134	102	0.491886
11	108753255	13	21728197	102	0.820765
11	108753255	13	21728251	102	0.820765
11	108753255	13	21728320	102	0.491886
11	108753255	13	21728350	102	0.820765
11	108753255	13	21728429	102	0.820765
11	108753255	13	21728497	102	0.820765
11	108753255	13	21746600	102	0.795322
11	108754120	13	21728197	102	0.317167
11	108754120	13	21728251	102	0.317167
11	108754120	13	21728350	102	0.317167
11	108754120	13	21728429	102	0.317167
11	108754120	13	21728497	102	0.317167
11	108754120	13	21746600	102	0.31807
11	108755021	13	21728134	102	0.491886
11	108755021	13	21728197	102	0.820765
11	108755021	13	21728251	102	0.820765
11	108755021	13	21728320	102	0.491886
11	108755021	13	21728350	102	0.820765
11	108755021	13	21728429	102	0.820765
11	108755021	13	21728497	102	0.820765
11	108755021	13	21746600	102	0.795322
11	108755298	13	21728134	102	0.491886
11	108755298	13	21728197	102	0.820765
11	108755298	13	21728251	102	0.820765
11	108755298	13	21728320	102	0.491886
11	108755298	13	21728350	102	0.820765
11	108755298	13	21728429	102	0.820765
11	108755298	13	21728497	102	0.820765
11	108755298	13	21746600	102	0.795322
11	108757536	13	21728134	102	0.355845
11	108757536	13	21728197	102	0.647045
11	108757536	13	21728251	102	0.647045
11	108757536	13	21728320	102	0.355845
11	108757536	13	21728350	102	0.647045
11	108757536	13	21728429	102	0.647045
11	108757536	13	21728497	102	0.647045
11	108757536	13	21746600	102	0.628352
11	108758677	13	21728134	102	0.491886
11	108758677	13	21728197	102	0.820765
11	108758677	13	21728251	102	0.820765
11	108758677	13	21728320	102	0.491886
11	108758677	13	21728350	102	0.820765
11	108758677	13	21728429	102	0.820765
11	108758677	13	21728497	102	0.820765
11	108758677	13	21746600	102	0.795322
11	108758815	13	21728134	102	0.491886
11	108758815	13	21728197	102	0.820765
11	108758815	13	21728251	102	0.820765
11	108758815	13	21728320	102	0.491886
11	108758815	13	21728350	102	0.820765
11	108758815	13	21728429	102	0.820765
11	108758815	13	21728497	102	0.820765
11	108758815	13	21746600	102	0.795322
11	108759511	13	21728134	102	0.497248
11	108759511	13	21728197	102	0.832727
11	108759511	13	21728251	102	0.832727
11	108759511	13	21728320	102	0.497248
11	108759511	13	21728350	102	0.832727
11	108759511	13	21728429	102	0.832727
11	108759511	13	21728497	102	0.832727
11	108759511	13	21729064	102	0.305532
11	108759511	13	21746600	102	0.801514
11	108759755	13	21746600	102	0.300828
11	108760354	13	21728134	102	0.373967
11	108760354	13	21728197	102	0.676316
11	108760354	13	21728251	102	0.676316
11	108760354	13	21728320	102	0.373967
11	108760354	13	21728350	102	0.676316
11	108760354	13	21728429	102	0.676316
11	108760354	13	21728497	102	0.676316
11	108760354	13	21746600	102	0.658734
11	108762576	13	21728134	102	0.491886
11	108762576	13	21728197	102	0.820765
11	108762576	13	21728251	102	0.820765
11	108762576	13	21728320	102	0.491886
11	108762576	13	21728350	102	0.820765
11	108762576	13	21728429	102	0.820765
11	108762576	13	21728497	102	0.820765
11	108762576	13	21746600	102	0.795322
11	108767169	13	21728134	102	0.491886
11	108767169	13	21728197	102	0.820765
11	108767169	13	21728251	102	0.820765
11	108767169	13	21728320	102	0.491886
11	108767169	13	21728350	102	0.820765
11	108767169	13	21728429	102	0.820765
11	108767169	13	21728497	102	0.820765
11	108767169	13	21746600	102	0.795322
11	108767538	13	21728197	102	0.310361
11	108767538	13	21728251	102	0.310361
11	108767538	13	21728350	102	0.310361
11	108767538	13	21728429	102	0.310361
11	108767538	13	21728497	102	0.310361
11	108767538	13	21746600	102	0.313467
11	108767599	13	21728134	102	0.491886
11	108767599	13	21728197	102	0.820765
11	108767599	13	21728251	102	0.820765
11	108767599	13	21728320	102	0.491886
11	108767599	13	21728350	102	0.820765
11	108767599	13	21728429	102	0.820765
11	108767599	13	21728497	102	0.820765
11	108767599	13	21746600	102	0.795322
11	108768604	13	21728134	102	0.491886
11	108768604	13	21728197	102	0.820765
11	108768604	13	21728251	102	0.820765
11	108768604	13	21728320	102	0.491886
11	108768604	13	21728350	102	0.820765
11	108768604	13	21728429	102	0.820765
11	108768604	13	21728497	102	0.820765
11	108768604	13	21746600	102	0.795322
11	108769561	13	21728134	102	0.491886
11	108769561	13	21728197	102	0.820765
11	108769561	13	21728251	102	0.820765
11	108769561	13	21728320	102	0.491886
11	108769561	13	21728350	102	0.820765
11	108769561	13	21728429	102	0.820765
11	108769561	13	21728497	102	0.820765
11	108769561	13	21746600	102	0.795322
11	108771145	13	21728134	102	0.471116
11	108771145	13	21728197	102	0.786775
11	108771145	13	21728251	102	0.786775
11	108771145	13	21728320	102	0.471116
11	108771145	13	21728350	102	0.786775
11	108771145	13	21728429	102	0.786775
11	108771145	13	21728497	102	0.786775
11	108771145	13	21746600	102	0.761191
11	108772745	13	21728197	102	0.310361
11	108772745	13	21728251	102	0.310361
11	108772745	13	21728350	102	0.310361
11	108772745	13	21728429	102	0.310361
11	108772745	13	21728497	102	0.310361
11	108772745	13	21746600	102	0.313467
11	108776605	13	21728134	102	0.466632
11	108776605	13	21728197	102	0.794967
11	108776605	13	21728251	102	0.794967
11	108776605	13	21728320	102	0.466632
11	108776605	13	21728350	102	0.794967
11	108776605	13	21728429	102	0.794967
11	108776605	13	21728497	102	0.794967
11	108776605	13	21746600	102	0.770432
11	108781222	13	21728197	102	0.394997
11	108781222	13	21728251	102	0.394997
11	108781222	13	21728350	102	0.394997
11	108781222	13	21728429	102	0.394997
11	108781222	13	21728497	102	0.394997
11	108781222	13	21746600	102	0.390379
11	108781978	13	21728197	102	0.318487
11	108781978	13	21728251	102	0.318487
11	108781978	13	21728350	102	0.318487
11	108781978	13	21728429	102	0.318487
11	108781978	13	21728497	102	0.318487
11	108781978	13	21746600	102	0.321027
11	108782708	13	21728134	102	0.491886
11	108782708	13	21728197	102	0.820765
11	108782708	13	21728251	102	0.820765
11	108782708	13	21728320	102	0.491886
11	108782708	13	21728350	102	0.820765
11	108782708	13	21728429	102	0.820765
11	108782708	13	21728497	102	0.820765
11	108782708	13	21746600	102	0.795322
11	108785673	13	21728134	102	0.491886
11	108785673	13	21728197	102	0.820765
11	108785673	13	21728251	102	0.820765
11	108785673	13	21728320	102	0.491886
11	108785673	13	21728350	102	0.820765
11	108785673	13	21728429	102	0.820765
11	108785673	13	21728497	102	0.820765
11	108785673	13	21746600	102	0.795322
11	108786184	13	21728134	102	0.396787
11	108786184	13	21728197	102	0.683267
11	108786184	13	21728251	102	0.683267
11	108786184	13	21728320	102	0.396787
11	108786184	13	21728350	102	0.683267
11	108786184	13	21728429	102	0.683267
11	108786184	13	21728497	102	0.683267
11	108786184	13	21746600	102	0.661553
11	108792103	13	21728197	102	0.318487
11	108792103	13	21728251	102	0.318487
11	108792103	13	21728350	102	0.318487
11	108792103	13	21728429	102	0.318487
11	108792103	13	21728497	102	0.318487
11	108792103	13	21746600	102	0.321027
11	108793730	13	21728134	102	0.491886
11	108793730	13	21728197	102	0.820765
11	108793730	13	21728251	102	0.820765
11	108793730	13	21728320	102	0.491886
11	108793730	13	21728350	102	0.820765
11	108793730	13	21728429	102	0.820765
11	108793730	13	21728497	102	0.820765
11	108793730	13	21746600	102	0.795322
11	108804367	13	21728134	102	0.491886
11	108804367	13	21728197	102	0.820765
11	108804367	13	21728251	102	0.820765
11	108804367	13	21728320	102	0.491886
11	108804367	13	21728350	102	0.820765
11	108804367	13	21728429	102	0.820765
11	108804367	13	21728497	102	0.820765
11	108804367	13	21746600	102	0.795322
11	108804872	13	21728197	102	0.323901
11	108804872	13	21728251	102	0.323901
11	108804872	13	21728350	102	0.323901
11	108804872	13	21728429	102	0.323901
11	108804872	13	21728497	102	0.323901
11	108804872	13	21746600	102	0.327143
11	108805697	13	21728197	102	0.330849
11	108805697	13	21728251	102	0.330849
11	108805697	13	21728350	102	0.330849
11	108805697	13	21728429	102	0.330849
11	108805697	13	21728497	102	0.330849
11	108805697	13	21746600	102	0.333799
11	108806300	13	21728134	102	0.373975
11	108806300	13	21728197	102	0.680011
11	108806300	13	21728251	102	0.680011
11	108806300	13	21728320	102	0.373975
11	108806300	13	21728350	102	0.680011
11	108806300	13	21728429	102	0.680011
11	108806300	13	21728497	102	0.680011
11	108806300	13	21746600	102	0.660366
11	108806925	13	21728134	102	0.485994
11	108806925	13	21728197	102	0.810274
11	108806925	13	21728251	102	0.810274
11	108806925	13	21728320	102	0.485994
11	108806925	13	21728350	102	0.810274
11	108806925	13	21728429	102	0.810274
11	108806925	13	21728497	102	0.810274
11	108806925	13	21746600	102	0.786338
11	108809531	13	21728197	102	0.318487
11	108809531	13	21728251	102	0.318487
11	108809531	13	21728350	102	0.318487
11	108809531	13	21728429	102	0.318487
11	108809531	13	21728497	102	0.318487
11	108809531	13	21746600	102	0.321027
11	108809585	13	21728134	102	0.491886
11	108809585	13	21728197	102	0.820765
11	108809585	13	21728251	102	0.820765
11	108809585	13	21728320	102	0.491886
11	108809585	13	21728350	102	0.820765
11	108809585	13	21728429	102	0.820765
11	108809585	13	21728497	102	0.820765
11	108809585	13	21746600	102	0.795322
11	108810687	13	21728134	102	0.475368
11	108810687	13	21728197	102	0.75107
11	108810687	13	21728251	102	0.75107
11	108810687	13	21728320	102	0.475368
11	108810687	13	21728350	102	0.75107
11	108810687	13	21728429	102	0.75107
11	108810687	13	21728497	102	0.75107
11	108810687	13	21746600	102	0.731234
11	108812699	13	21728134	102	0.47847
11	108812699	13	21728197	102	0.755726
11	108812699	13	21728251	102	0.755726
11	108812699	13	21728320	102	0.47847
11	108812699	13	21728350	102	0.755726
11	108812699	13	21728429	102	0.755726
11	108812699	13	21728497	102	0.755726
11	108812699	13	21746600	102	0.734725
11	108813604	13	21728134	102	0.47847
11	108813604	13	21728197	102	0.755726
11	108813604	13	21728251	102	0.755726
11	108813604	13	21728320	102	0.47847
11	108813604	13	21728350	102	0.755726
11	108813604	13	21728429	102	0.755726
11	108813604	13	21728497	102	0.755726
11	108813604	13	21746600	102	0.734725
11	108813949	13	21728134	102	0.438392
11	108813949	13	21728197	102	0.691948
11	108813949	13	21728251	102	0.691948
11	108813949	13	21728320	102	0.438392
11	108813949	13	21728350	102	0.691948
11	108813949	13	21728429	102	0.691948
11	108813949	13	21728497	102	0.691948
11	108813949	13	21746600	102	0.723989
11	108814112	13	21728134	102	0.438392
11	108814112	13	21728197	102	0.691948
11	108814112	13	21728251	102	0.691948
11	108814112	13	21728320	102	0.438392
11	108814112	13	21728350	102	0.691948
11	108814112	13	21728429	102	0.691948
11	108814112	13	21728497	102	0.691948
11	108814112	13	21746600	102	0.723989
11	108814451	13	21728197	102	0.352641
11	108814451	13	21728251	102	0.352641
11	108814451	13	21728350	102	0.352641
11	108814451	13	21728429	102	0.352641
11	108814451	13	21728497	102	0.352641
11	108814451	13	21746600	102	0.355417
11	108815569	13	21728197	102	0.355065
11	108815569	13	21728251	102	0.355065
11	108815569	13	21728350	102	0.355065
11	108815569	13	21728429	102	0.355065
11	108815569	13	21728497	102	0.355065
11	108815569	13	21746600	102	0.356821
11	108816068	13	21728134	102	0.451038
11	108816068	13	21728197	102	0.753912
11	108816068	13	21728251	102	0.753912
11	108816068	13	21728320	102	0.451038
11	108816068	13	21728350	102	0.753912
11	108816068	13	21728429	102	0.753912
11	108816068	13	21728497	102	0.753912
11	108816068	13	21746600	102	0.786804
11	108816374	13	21728197	102	0.34516
11	108816374	13	21728251	102	0.34516
11	108816374	13	21728350	102	0.34516
11	108816374	13	21728429	102	0.34516
11	108816374	13	21728497	102	0.34516
11	108816374	13	21746600	102	0.347532
11	108817015	13	21728134	102	0.451038
11	108817015	13	21728197	102	0.753912
11	108817015	13	21728251	102	0.753912
11	108817015	13	21728320	102	0.451038
11	108817015	13	21728350	102	0.753912
11	108817015	13	21728429	102	0.753912
11	108817015	13	21728497	102	0.753912
11	108817015	13	21746600	102	0.786804
11	108817161	13	21728134	102	0.445984
11	108817161	13	21728197	102	0.744803
11	108817161	13	21728251	102	0.744803
11	108817161	13	21728320	102	0.445984
11	108817161	13	21728350	102	0.744803
11	108817161	13	21728429	102	0.744803
11	108817161	13	21728497	102	0.744803
11	108817161	13	21746600	102	0.777254
11	108817477	13	21728197	102	0.355065
11	108817477	13	21728251	102	0.355065
11	108817477	13	21728350	102	0.355065
11	108817477	13	21728429	102	0.355065
11	108817477	13	21728497	102	0.355065
11	108817477	13	21746600	102	0.356821
11	108819045	13	21728197	102	0.365279
11	108819045	13	21728251	102	0.365279
11	108819045	13	21728350	102	0.365279
11	108819045	13	21728429	102	0.365279
11	108819045	13	21728497	102	0.365279
11	108819045	13	21746600	102	0.368484
11	108819149	13	21728197	102	0.404659
11	108819149	13	21728251	102	0.404659
11	108819149	13	21728350	102	0.404659
11	108819149	13	21728429	102	0.404659
11	108819149	13	21728497	102	0.404659
11	108819149	13	21746600	102	0.435751
11	108819679	13	21728197	102	0.404659
11	108819679	13	21728251	102	0.404659
11	108819679	13	21728350	102	0.404659
11	108819679	13	21728429	102	0.404659
11	108819679	13	21728497	102	0.404659
11	108819679	13	21746600	102	0.435751
11	108822999	13	21728197	102	0.367212
11	108822999	13	21728251	102	0.367212
11	108822999	13	21728350	102	0.367212
11	108822999	13	21728429	102	0.367212
11	108822999	13	21728497	102	0.367212
11	108822999	13	21746600	102	0.369383
11	108824158	13	21728197	102	0.322791
11	108824158	13	21728251	102	0.322791
11	108824158	13	21728350	102	0.322791
11	108824158	13	21728429	102	0.322791
11	108824158	13	21728497	102	0.322791
11	108824158	13	21746600	102	0.326306
11	111989012	13	20685017	102	0.315725
11	113961762	13	22365399	102	0.327286
11	126146290	13	27475574	102	0.351041
11	126146290	13	27480043	102	0.310639
11	126146290	13	27480201	102	0.310639
11	108267561	13	71368823	102	0.300771
11	108267561	13	71369779	102	0.300771
11	109593305	13	74041568	102	0.304847
11	109593305	13	74041963	102	0.321012
11	109593305	13	74042169	102	0.304847
11	109593305	13	74042238	102	0.304847
11	121204601	13	61603451	102	0.358814
11	121204601	13	61607267	102	0.358814
11	121204601	13	61659494	102	0.314845
11	121204601	13	61662643	102	0.314845
11	123395470	13	70949738	102	0.320091
11	123395470	13	70958708	102	0.319915
11	123395470	13	70972771	102	0.339411
11	123395470	13	71000385	102	0.301965
11	123679379	13	62135916	102	0.31611
11	123679379	13	62139139	102	0.31611
11	123679379	13	62144152	102	0.31611
11	123679379	13	62158408	102	0.321958
11	123679379	13	62217630	102	0.306679
11	123684663	13	62135916	102	0.31611
11	123684663	13	62139139	102	0.31611
11	123684663	13	62144152	102	0.31611
11	123684663	13	62158408	102	0.321958
11	123684663	13	62217630	102	0.306679
11	123685331	13	62135916	102	0.31611
11	123685331	13	62139139	102	0.31611
11	123685331	13	62144152	102	0.31611
11	123685331	13	62158408	102	0.321958
11	123685331	13	62217630	102	0.306679
11	123693311	13	62135916	102	0.31611
11	123693311	13	62139139	102	0.31611
11	123693311	13	62144152	102	0.31611
11	123693311	13	62158408	102	0.321958
11	123693311	13	62217630	102	0.306679
11	123693768	13	62135916	102	0.31611
11	123693768	13	62139139	102	0.31611
11	123693768	13	62144152	102	0.31611
11	123693768	13	62158408	102	0.321958
11	123693768	13	62217630	102	0.306679
11	123693769	13	62135916	102	0.31611
11	123693769	13	62139139	102	0.31611
11	123693769	13	62144152	102	0.31611
11	123693769	13	62158408	102	0.321958
11	123693769	13	62217630	102	0.306679
11	123693941	13	62135916	102	0.31611
11	123693941	13	62139139	102	0.31611
11	123693941	13	62144152	102	0.31611
11	123693941	13	62158408	102	0.321958
11	123693941	13	62217630	102	0.306679
11	123695190	13	62135916	102	0.31611
11	123695190	13	62139139	102	0.31611
11	123695190	13	62144152	102	0.31611
11	123695190	13	62158408	102	0.321958
11	123695190	13	62217630	102	0.306679
11	123697503	13	62135916	102	0.31611
11	123697503	13	62139139	102	0.31611
11	123697503	13	62144152	102	0.31611
11	123697503	13	62158408	102	0.321958
11	123697503	13	62217630	102	0.306679
11	123698232	13	62135916	102	0.31611
11	123698232	13	62139139	102	0.31611
11	123698232	13	62144152	102	0.31611
11	123698232	13	62158408	102	0.321958
11	123698232	13	62217630	102	0.306679
11	123699698	13	62135916	102	0.31611
11	123699698	13	62139139	102	0.31611
11	123699698	13	62144152	102	0.31611
11	123699698	13	62158408	102	0.321958
11	123699698	13	62217630	102	0.306679
11	123700069	13	62135916	102	0.31611
11	123700069	13	62139139	102	0.31611
11	123700069	13	62144152	102	0.31611
11	123700069	13	62158408	102	0.321958
11	123700069	13	62217630	102	0.306679
11	123700617	13	62135916	102	0.31611
11	123700617	13	62139139	102	0.31611
11	123700617	13	62144152	102	0.31611
11	123700617	13	62158408	102	0.321958
11	123700617	13	62217630	102	0.306679
11	123701424	13	62135916	102	0.31611
11	123701424	13	62139139	102	0.31611
11	123701424	13	62144152	102	0.31611
11	123701424	13	62158408	102	0.321958
11	123701424	13	62217630	102	0.306679
11	123702249	13	62135916	102	0.31611
11	123702249	13	62139139	102	0.31611
11	123702249	13	62144152	102	0.31611
11	123702249	13	62158408	102	0.321958
11	123702249	13	62217630	102	0.306679
11	123702755	13	62135916	102	0.31611
11	123702755	13	62139139	102	0.31611
11	123702755	13	62144152	102	0.31611
11	123702755	13	62158408	102	0.321958
11	123702755	13	62217630	102	0.306679
11	123706150	13	62135916	102	0.31611
11	123706150	13	62139139	102	0.31611
11	123706150	13	62144152	102	0.31611
11	123706150	13	62158408	102	0.321958
11	123706150	13	62217630	102	0.306679
11	123706304	13	62135916	102	0.31611
11	123706304	13	62139139	102	0.31611
11	123706304	13	62144152	102	0.31611
11	123706304	13	62158408	102	0.321958
11	123706304	13	62217630	102	0.306679
11	123707667	13	62135916	102	0.31611
11	123707667	13	62139139	102	0.31611
11	123707667	13	62144152	102	0.31611
11	123707667	13	62158408	102	0.321958
11	123707667	13	62217630	102	0.306679
11	123707685	13	62135916	102	0.31611
11	123707685	13	62139139	102	0.31611
11	123707685	13	62144152	102	0.31611
11	123707685	13	62158408	102	0.321958
11	123707685	13	62217630	102	0.306679
11	123707795	13	62135916	102	0.31611
11	123707795	13	62139139	102	0.31611
11	123707795	13	62144152	102	0.31611
11	123707795	13	62158408	102	0.321958
11	123707795	13	62217630	102	0.306679
11	123708546	13	62135916	102	0.31611
11	123708546	13	62139139	102	0.31611
11	123708546	13	62144152	102	0.31611
11	123708546	13	62158408	102	0.321958
11	123708546	13	62217630	102	0.306679
11	123708840	13	62135916	102	0.31611
11	123708840	13	62139139	102	0.31611
11	123708840	13	62144152	102	0.31611
11	123708840	13	62158408	102	0.321958
11	123708840	13	62217630	102	0.306679
11	123708888	13	62135916	102	0.31611
11	123708888	13	62139139	102	0.31611
11	123708888	13	62144152	102	0.31611
11	123708888	13	62158408	102	0.321958
11	123708888	13	62217630	102	0.306679
11	123709003	13	62135916	102	0.31611
11	123709003	13	62139139	102	0.31611
11	123709003	13	62144152	102	0.31611
11	123709003	13	62158408	102	0.321958
11	123709003	13	62217630	102	0.306679
11	123709701	13	62135916	102	0.31611
11	123709701	13	62139139	102	0.31611
11	123709701	13	62144152	102	0.31611
11	123709701	13	62158408	102	0.321958
11	123709701	13	62217630	102	0.306679
11	123709748	13	62135916	102	0.31611
11	123709748	13	62139139	102	0.31611
11	123709748	13	62144152	102	0.31611
11	123709748	13	62158408	102	0.321958
11	123709748	13	62217630	102	0.306679
11	123709945	13	62135916	102	0.31611
11	123709945	13	62139139	102	0.31611
11	123709945	13	62144152	102	0.31611
11	123709945	13	62158408	102	0.321958
11	123709945	13	62217630	102	0.306679
11	123710060	13	62135916	102	0.31611
11	123710060	13	62139139	102	0.31611
11	123710060	13	62144152	102	0.31611
11	123710060	13	62158408	102	0.321958
11	123710060	13	62217630	102	0.306679
11	123710613	13	62135916	102	0.31611
11	123710613	13	62139139	102	0.31611
11	123710613	13	62144152	102	0.31611
11	123710613	13	62158408	102	0.321958
11	123710613	13	62217630	102	0.306679
11	123711807	13	62135916	102	0.31611
11	123711807	13	62139139	102	0.31611
11	123711807	13	62144152	102	0.31611
11	123711807	13	62158408	102	0.321958
11	123711807	13	62217630	102	0.306679
11	123713250	13	62135916	102	0.31611
11	123713250	13	62139139	102	0.31611
11	123713250	13	62144152	102	0.31611
11	123713250	13	62158408	102	0.321958
11	123713250	13	62217630	102	0.306679
11	123715765	13	62135690	102	0.329591
11	123715765	13	62135711	102	0.326274
11	123715765	13	62135916	102	0.313934
11	123715765	13	62139139	102	0.313934
11	123715765	13	62144152	102	0.313934
11	123715765	13	62158408	102	0.319516
11	123715765	13	62217630	102	0.306757
11	123720209	13	62135690	102	0.329591
11	123720209	13	62135711	102	0.326274
11	123720209	13	62135916	102	0.313934
11	123720209	13	62139139	102	0.313934
11	123720209	13	62144152	102	0.313934
11	123720209	13	62158408	102	0.319516
11	123720209	13	62217630	102	0.306757
11	123723920	13	62135690	102	0.329591
11	123723920	13	62135711	102	0.326274
11	123723920	13	62135916	102	0.313934
11	123723920	13	62139139	102	0.313934
11	123723920	13	62144152	102	0.313934
11	123723920	13	62158408	102	0.319516
11	123723920	13	62217630	102	0.306757
11	123725829	13	62135690	102	0.329591
11	123725829	13	62135711	102	0.326274
11	123725829	13	62135916	102	0.313934
11	123725829	13	62139139	102	0.313934
11	123725829	13	62144152	102	0.313934
11	123725829	13	62158408	102	0.319516
11	123725829	13	62217630	102	0.306757
11	123726346	13	62135690	102	0.329591
11	123726346	13	62135711	102	0.326274
11	123726346	13	62135916	102	0.313934
11	123726346	13	62139139	102	0.313934
11	123726346	13	62144152	102	0.313934
11	123726346	13	62158408	102	0.319516
11	123726346	13	62217630	102	0.306757
11	123726938	13	62135690	102	0.329591
11	123726938	13	62135711	102	0.326274
11	123726938	13	62135916	102	0.313934
11	123726938	13	62139139	102	0.313934
11	123726938	13	62144152	102	0.313934
11	123726938	13	62158408	102	0.319516
11	123726938	13	62217630	102	0.306757
11	123729454	13	62135690	102	0.329591
11	123729454	13	62135711	102	0.326274
11	123729454	13	62135916	102	0.313934
11	123729454	13	62139139	102	0.313934
11	123729454	13	62144152	102	0.313934
11	123729454	13	62158408	102	0.319516
11	123729454	13	62217630	102	0.306757
11	123731314	13	62135690	102	0.329591
11	123731314	13	62135711	102	0.326274
11	123731314	13	62135916	102	0.313934
11	123731314	13	62139139	102	0.313934
11	123731314	13	62144152	102	0.313934
11	123731314	13	62158408	102	0.319516
11	123731314	13	62217630	102	0.306757
11	123733456	13	62135690	102	0.329591
11	123733456	13	62135711	102	0.326274
11	123733456	13	62135916	102	0.313934
11	123733456	13	62139139	102	0.313934
11	123733456	13	62144152	102	0.313934
11	123733456	13	62158408	102	0.319516
11	123733456	13	62217630	102	0.306757
11	123734304	13	62135690	102	0.329591
11	123734304	13	62135711	102	0.326274
11	123734304	13	62135916	102	0.313934
11	123734304	13	62139139	102	0.313934
11	123734304	13	62144152	102	0.313934
11	123734304	13	62158408	102	0.319516
11	123734304	13	62217630	102	0.306757
11	123736520	13	62135690	102	0.329591
11	123736520	13	62135711	102	0.326274
11	123736520	13	62135916	102	0.313934
11	123736520	13	62139139	102	0.313934
11	123736520	13	62144152	102	0.313934
11	123736520	13	62158408	102	0.319516
11	123736520	13	62217630	102	0.306757
11	123736707	13	62135690	102	0.329591
11	123736707	13	62135711	102	0.326274
11	123736707	13	62135916	102	0.313934
11	123736707	13	62139139	102	0.313934
11	123736707	13	62144152	102	0.313934
11	123736707	13	62158408	102	0.319516
11	123736707	13	62217630	102	0.306757
11	123737536	13	62135690	102	0.329591
11	123737536	13	62135711	102	0.326274
11	123737536	13	62135916	102	0.313934
11	123737536	13	62139139	102	0.313934
11	123737536	13	62144152	102	0.313934
11	123737536	13	62158408	102	0.319516
11	123737536	13	62217630	102	0.306757
11	116004783	13	94144036	102	0.310291
11	120405843	13	93991630	102	0.312874
11	130336236	13	95730800	102	0.324707
11	108986866	13	103716459	102	0.324127
11	108989878	13	103716459	102	0.324127
11	108990406	13	103716459	102	0.324127
11	108990734	13	103716459	102	0.324127
11	117966178	13	106450464	102	0.312108
11	117966185	13	106450464	102	0.312108
11	117967627	13	106450464	102	0.330819
11	121850960	13	101073768	102	0.304385
11	122798909	13	99894406	102	0.323343
11	122803258	13	99894406	102	0.323343
11	122803511	13	99894406	102	0.323343
11	122810058	13	99894406	102	0.317574
11	122817158	13	99894406	102	0.306973
11	126641531	13	106529436	102	0.32802
11	126641531	13	106534391	102	0.342853
11	126641531	13	106535087	102	0.32802
11	126641531	13	106536727	102	0.342853
11	126641531	13	106538059	102	0.342853
11	126641531	13	106538335	102	0.342853
11	126641531	13	106539847	102	0.342853
11	126641531	13	106539897	102	0.342853
11	126641531	13	106541547	102	0.342853
11	126641531	13	106541985	102	0.329731
11	126641531	13	106542618	102	0.342853
11	126641531	13	106545576	102	0.342853
11	126641531	13	106546017	102	0.315094
11	126641531	13	106546373	102	0.342853
11	126641531	13	106546697	102	0.315094
11	126641531	13	106549512	102	0.302364
11	126641531	13	106549564	102	0.302364
11	126641531	13	106551678	102	0.342853
11	126641531	13	106552307	102	0.342853
11	126641531	13	106552546	102	0.342853
11	126641531	13	106552999	102	0.342853
11	126641531	13	106553057	102	0.342853
11	126641531	13	106554258	102	0.342853
11	126641531	13	106554357	102	0.342853
11	126641531	13	106554544	102	0.342853
11	126641531	13	106555191	102	0.342853
11	126641531	13	106556561	102	0.342853
11	126641531	13	106558481	102	0.349413
11	126653986	13	106529436	102	0.349923
11	126653986	13	106534391	102	0.365042
11	126653986	13	106535087	102	0.349923
11	126653986	13	106536727	102	0.365042
11	126653986	13	106538059	102	0.365042
11	126653986	13	106538335	102	0.365042
11	126653986	13	106539847	102	0.365042
11	126653986	13	106539897	102	0.365042
11	126653986	13	106541547	102	0.365042
11	126653986	13	106541985	102	0.350641
11	126653986	13	106542618	102	0.365042
11	126653986	13	106545576	102	0.365042
11	126653986	13	106546017	102	0.337839
11	126653986	13	106546373	102	0.365042
11	126653986	13	106546697	102	0.337839
11	126653986	13	106549512	102	0.324863
11	126653986	13	106549564	102	0.324863
11	126653986	13	106551678	102	0.365042
11	126653986	13	106552307	102	0.365042
11	126653986	13	106552546	102	0.365042
11	126653986	13	106552999	102	0.365042
11	126653986	13	106553057	102	0.365042
11	126653986	13	106554258	102	0.365042
11	126653986	13	106554357	102	0.365042
11	126653986	13	106554544	102	0.365042
11	126653986	13	106555191	102	0.365042
11	126653986	13	106556561	102	0.365042
11	126653986	13	106558481	102	0.371773
11	127317894	13	110962689	102	0.304802
11	186243	14	19018235	102	0.49505
11	189987	14	19049544	102	0.326733
11	189987	14	19055351	102	0.326733
11	190010	14	19055351	102	0.49505
11	3673583	14	22884832	102	0.301136
11	6604794	14	20891598	102	0.304426
11	12240019	14	34858708	102	0.312998
11	12240019	14	34861104	102	0.312998
11	12240019	14	34862962	102	0.312998
11	12240019	14	34863651	102	0.312998
11	12240019	14	34864799	102	0.312998
11	12240019	14	34865302	102	0.312998
11	12240019	14	34867268	102	0.313837
11	12240019	14	34867304	102	0.313837
11	12240019	14	34874001	102	0.312998
11	12240019	14	34874663	102	0.312998
11	12240019	14	34874991	102	0.312998
11	12240019	14	34875804	102	0.312998
11	12240019	14	34875934	102	0.312998
11	12240019	14	34877622	102	0.312998
11	12240019	14	34881172	102	0.312998
11	12240019	14	34882754	102	0.312998
11	12240019	14	34883754	102	0.312998
11	12240019	14	34884337	102	0.312998
11	12240019	14	34884479	102	0.312998
11	12240019	14	34885523	102	0.312998
11	12240019	14	34889145	102	0.313837
11	12240019	14	34890586	102	0.312998
11	12240019	14	34891565	102	0.312998
11	12240019	14	34895977	102	0.312998
11	12240019	14	34896308	102	0.312998
11	12240019	14	34908448	102	0.312998
11	12240019	14	34908894	102	0.312998
11	12240019	14	34919815	102	0.312998
11	12240019	14	34919816	102	0.312998
11	12240019	14	34919818	102	0.312998
11	12240720	14	34858708	102	0.36231
11	12240720	14	34861104	102	0.36231
11	12240720	14	34862962	102	0.36231
11	12240720	14	34863651	102	0.36231
11	12240720	14	34864799	102	0.36231
11	12240720	14	34865302	102	0.36231
11	12240720	14	34867268	102	0.366316
11	12240720	14	34867304	102	0.366316
11	12240720	14	34874001	102	0.36231
11	12240720	14	34874663	102	0.36231
11	12240720	14	34874991	102	0.36231
11	12240720	14	34875804	102	0.36231
11	12240720	14	34875934	102	0.36231
11	12240720	14	34877622	102	0.36231
11	12240720	14	34881172	102	0.36231
11	12240720	14	34882754	102	0.36231
11	12240720	14	34883754	102	0.36231
11	12240720	14	34884337	102	0.36231
11	12240720	14	34884479	102	0.36231
11	12240720	14	34885523	102	0.36231
11	12240720	14	34889145	102	0.366316
11	12240720	14	34890586	102	0.36231
11	12240720	14	34891565	102	0.36231
11	12240720	14	34895977	102	0.36231
11	12240720	14	34896308	102	0.36231
11	12240720	14	34908448	102	0.36231
11	12240720	14	34908894	102	0.36231
11	12240720	14	34913957	102	0.328253
11	12240720	14	34919815	102	0.36231
11	12240720	14	34919816	102	0.36231
11	12240720	14	34919818	102	0.36231
11	12240944	14	34858708	102	0.312643
11	12240944	14	34861104	102	0.312643
11	12240944	14	34862962	102	0.312643
11	12240944	14	34863651	102	0.312643
11	12240944	14	34864799	102	0.312643
11	12240944	14	34865302	102	0.312643
11	12240944	14	34867268	102	0.315896
11	12240944	14	34867304	102	0.315896
11	12240944	14	34874001	102	0.312643
11	12240944	14	34874663	102	0.312643
11	12240944	14	34874991	102	0.312643
11	12240944	14	34875804	102	0.312643
11	12240944	14	34875934	102	0.312643
11	12240944	14	34877622	102	0.312643
11	12240944	14	34881172	102	0.312643
11	12240944	14	34882754	102	0.312643
11	12240944	14	34883754	102	0.312643
11	12240944	14	34884337	102	0.312643
11	12240944	14	34884479	102	0.312643
11	12240944	14	34885523	102	0.312643
11	12240944	14	34889145	102	0.315896
11	12240944	14	34890586	102	0.312643
11	12240944	14	34891565	102	0.312643
11	12240944	14	34895977	102	0.312643
11	12240944	14	34896308	102	0.312643
11	12240944	14	34908448	102	0.312643
11	12240944	14	34908894	102	0.312643
11	12240944	14	34919815	102	0.312643
11	12240944	14	34919816	102	0.312643
11	12240944	14	34919818	102	0.312643
11	12248515	14	34867268	102	0.331674
11	12248515	14	34867304	102	0.331674
11	12248515	14	34889145	102	0.331674
11	12248515	14	34913957	102	0.34085
11	12248515	14	34927197	102	0.302581
11	12248766	14	34867268	102	0.331674
11	12248766	14	34867304	102	0.331674
11	12248766	14	34889145	102	0.331674
11	12248766	14	34913957	102	0.34085
11	12248766	14	34927197	102	0.302581
11	12638929	14	22083103	102	0.309149
11	12638929	14	22083298	102	0.309149
11	21118735	14	35524553	102	0.303036
11	302505	14	43784707	102	0.300287
11	305619	14	43784707	102	0.3105
11	306920	14	43784707	102	0.3105
11	307696	14	43784707	102	0.3105
11	308363	14	43784707	102	0.3105
11	316299	14	43784707	102	0.3105
11	316349	14	43784707	102	0.3105
11	3141744	14	50399443	102	0.301754
11	3141744	14	50408906	102	0.301754
11	3141744	14	50409096	102	0.301754
11	3141744	14	50409192	102	0.301754
11	3141744	14	50410177	102	0.301754
11	3141744	14	50410284	102	0.301754
11	3141744	14	50410547	102	0.301754
11	11487165	14	44766089	102	0.308859
11	11487217	14	44766089	102	0.308859
11	11487465	14	44766089	102	0.308859
11	11487643	14	44766089	102	0.308859
11	11487650	14	44766089	102	0.308859
11	11488292	14	44766089	102	0.308859
11	11488527	14	44766089	102	0.308859
11	11488742	14	44766089	102	0.308859
11	11488788	14	44766089	102	0.308859
11	13280501	14	63747634	102	0.321805
11	20024196	14	61859316	102	0.30974
11	12598929	14	74177799	102	0.306368
11	12605862	14	74177799	102	0.306368
11	12608318	14	74177799	102	0.306368
11	12611333	14	74177799	102	0.306368
11	12616210	14	74177799	102	0.306368
11	16835054	14	76850927	102	0.303896
11	16835054	14	76851748	102	0.303896
11	4904467	14	94218750	102	0.317592
11	4904467	14	94219112	102	0.336847
11	35270075	14	19055351	102	0.326733
11	36284186	14	35479842	102	0.34197
11	36297020	14	35479842	102	0.338378
11	36298197	14	35479842	102	0.338378
11	36299976	14	35479842	102	0.338378
11	36300371	14	35479842	102	0.338378
11	36303470	14	35479842	102	0.338378
11	36312327	14	35479842	102	0.338378
11	36314637	14	35479842	102	0.319612
11	39417649	14	21514405	102	0.303366
11	23406786	14	52242552	102	0.305812
11	23409644	14	52242552	102	0.305812
11	25650910	14	37424770	102	0.308448
11	25650910	14	37424844	102	0.308448
11	25651031	14	37424770	102	0.308448
11	25651031	14	37424844	102	0.308448
11	27093535	14	37614679	102	0.318069
11	27093535	14	37614681	102	0.318069
11	27093978	14	37614679	102	0.318069
11	27093978	14	37614681	102	0.318069
11	27094218	14	37614679	102	0.318069
11	27094218	14	37614681	102	0.318069
11	34545853	14	49906325	102	0.35125
11	44713558	14	37467911	102	0.300882
11	43046643	14	58750902	102	0.315071
11	43046643	14	58753773	102	0.317034
11	43046643	14	58798617	102	0.319219
11	27051834	14	80108620	102	0.312666
11	27051834	14	80113879	102	0.312666
11	27734066	14	81099487	102	0.301706
11	27734066	14	81099488	102	0.301706
11	27734066	14	81099514	102	0.301706
11	27734066	14	81099844	102	0.301706
11	27734066	14	81108200	102	0.307541
11	29331969	14	89550640	102	0.317647
11	29331969	14	89552902	102	0.331885
11	29331969	14	89556150	102	0.331885
11	29331969	14	89556711	102	0.317647
11	29331969	14	89557484	102	0.358538
11	34209129	14	86768788	102	0.300727
11	37145360	14	91226971	102	0.300724
11	37145360	14	91235756	102	0.300724
11	37145360	14	91239038	102	0.300724
11	37145360	14	91256013	102	0.300724
11	37145360	14	91258381	102	0.300724
11	37145360	14	91260611	102	0.300724
11	37145360	14	91260831	102	0.300724
11	37145360	14	91261567	102	0.300724
11	37145360	14	91262130	102	0.300724
11	37145360	14	91263159	102	0.300724
11	39870553	14	90927494	102	0.300099
11	39870617	14	90927494	102	0.300099
11	34348070	14	92931998	102	0.3031
11	34348070	14	92932023	102	0.3031
11	34348070	14	92934509	102	0.3031
11	36375707	14	101973421	102	0.308476
11	45117171	14	97201604	102	0.315313
11	45117171	14	97202492	102	0.315313
11	45117171	14	97203188	102	0.315313
11	45118287	14	97201604	102	0.315313
11	45118287	14	97202492	102	0.315313
11	45118287	14	97203188	102	0.315313
11	49891745	14	19071955	102	0.331148
11	49891746	14	19071955	102	0.331148
11	67262264	14	19116323	102	0.50495
11	67538501	14	26345654	102	0.318894
11	67538537	14	26345654	102	0.318894
11	67538560	14	26345654	102	0.318894
11	60531708	14	44291360	102	0.301128
11	82292971	14	43457114	102	0.316078
11	82292971	14	43457848	102	0.316078
11	82292971	14	43459434	102	0.316078
11	82292971	14	43460115	102	0.316078
11	82292971	14	43463959	102	0.321194
11	82292971	14	43464936	102	0.316078
11	82292971	14	43466697	102	0.316078
11	82292971	14	43471553	102	0.316078
11	82295724	14	43457114	102	0.316078
11	82295724	14	43457848	102	0.316078
11	82295724	14	43459434	102	0.316078
11	82295724	14	43460115	102	0.316078
11	82295724	14	43463959	102	0.321194
11	82295724	14	43464936	102	0.316078
11	82295724	14	43466697	102	0.316078
11	82295724	14	43471553	102	0.316078
11	78356497	14	60416289	102	0.441107
11	78356498	14	60416289	102	0.428289
11	78357331	14	60416289	102	0.418207
11	78357427	14	60416289	102	0.441107
11	78358037	14	60416289	102	0.441107
11	78358691	14	60416289	102	0.441107
11	78358779	14	60416289	102	0.424663
11	78359115	14	60416289	102	0.412512
11	78359294	14	60416289	102	0.496143
11	78360321	14	60416289	102	0.516894
11	78360589	14	60416289	102	0.514438
11	78360603	14	60416289	102	0.514438
11	78360606	14	60416289	102	0.514438
11	78360830	14	60416289	102	0.464793
11	78361434	14	60416289	102	0.514438
11	78361436	14	60416289	102	0.514438
11	78362219	14	60416289	102	0.464793
11	78362369	14	60416289	102	0.514438
11	78362665	14	60416289	102	0.521748
11	78363532	14	60416289	102	0.548602
11	78364513	14	60416289	102	0.489049
11	78372536	14	60416289	102	0.644374
11	78373983	14	60416289	102	0.593978
11	78374502	14	60416289	102	0.626073
11	78374914	14	60416289	102	0.648458
11	78375189	14	60416289	102	0.702522
11	78377097	14	60416289	102	0.599817
11	78377213	14	60416289	102	0.677336
11	78378825	14	60416289	102	0.656618
11	78378872	14	60416289	102	0.656618
11	78381678	14	60416289	102	0.680654
11	78382099	14	60416289	102	0.702522
11	78382142	14	60416289	102	0.680654
11	78382256	14	60416289	102	0.702522
11	78382633	14	60416289	102	0.69853
11	78382634	14	60416289	102	0.69853
11	78382932	14	60416289	102	0.677336
11	78384143	14	60416289	102	0.702522
11	78384548	14	60416289	102	0.659291
11	78385147	14	60416289	102	0.578555
11	78385688	14	60416289	102	0.702522
11	78388294	14	60416289	102	0.322798
11	78388699	14	60416289	102	0.635147
11	78388807	14	60416289	102	0.656618
11	78394778	14	60416289	102	0.677336
11	78395208	14	60416289	102	0.69853
11	78395263	14	60416289	102	0.656618
11	78395278	14	60416289	102	0.656618
11	78397632	14	60416289	102	0.579549
11	67802738	14	81624998	102	0.321458
11	60125398	14	106101512	102	0.320755
11	60829087	14	101200860	102	0.303203
11	60829087	14	101201273	102	0.303203
11	60829087	14	101201630	102	0.303203
11	60829087	14	101203823	102	0.314722
11	60829087	14	101208199	102	0.314722
11	60829087	14	101208623	102	0.314722
11	60829712	14	101200860	102	0.303203
11	60829712	14	101201273	102	0.303203
11	60829712	14	101201630	102	0.303203
11	60829712	14	101203823	102	0.314722
11	60829712	14	101208199	102	0.314722
11	60829712	14	101208623	102	0.314722
11	81321475	14	95139114	102	0.308975
11	81321816	14	95139114	102	0.308975
11	81324173	14	95139114	102	0.308975
11	81325191	14	95139114	102	0.308975
11	81326640	14	95139114	102	0.308975
11	83498365	14	35325495	102	0.303024
11	83511460	14	35325495	102	0.315342
11	83511517	14	35325495	102	0.315342
11	83529965	14	35325495	102	0.321246
11	83546399	14	35325495	102	0.321246
11	83546816	14	35325495	102	0.321246
11	91988838	14	30158473	102	0.305869
11	91988838	14	30174078	102	0.305869
11	91988838	14	30182569	102	0.305869
11	91988838	14	30182920	102	0.305869
11	102601896	14	19014674	102	0.49505
11	102601896	14	19021860	102	0.49505
11	107842990	14	19791110	102	0.300101
11	103845343	14	36974560	102	0.304289
11	103845343	14	36976373	102	0.304289
11	103845343	14	36979091	102	0.304289
11	103845343	14	37011367	102	0.310029
11	103845343	14	37015190	102	0.310029
11	103845343	14	37020313	102	0.310029
11	103859613	14	37011367	102	0.320162
11	103859613	14	37015190	102	0.320162
11	103859613	14	37020313	102	0.320162
11	83544168	14	56459639	102	0.319605
11	83544168	14	56473285	102	0.307927
11	83544168	14	56480666	102	0.324325
11	83544168	14	56484791	102	0.324325
11	100188897	14	55548739	102	0.32764
11	100188897	14	55556252	102	0.376061
11	100188897	14	55559029	102	0.376061
11	100188897	14	55559474	102	0.376061
11	100188897	14	55559662	102	0.344994
11	100188897	14	55560626	102	0.376061
11	100188897	14	55564526	102	0.376061
11	100188897	14	55564641	102	0.376061
11	100188897	14	55565165	102	0.376061
11	100188897	14	55565759	102	0.376061
11	100188897	14	55565772	102	0.376061
11	100188897	14	55565914	102	0.376061
11	100188897	14	55567042	102	0.376061
11	100188897	14	55567991	102	0.376061
11	100189890	14	55548739	102	0.34632
11	100189890	14	55556252	102	0.39381
11	100189890	14	55559029	102	0.39381
11	100189890	14	55559474	102	0.39381
11	100189890	14	55559662	102	0.361206
11	100189890	14	55560626	102	0.39381
11	100189890	14	55564526	102	0.39381
11	100189890	14	55564641	102	0.39381
11	100189890	14	55565165	102	0.39381
11	100189890	14	55565759	102	0.39381
11	100189890	14	55565772	102	0.39381
11	100189890	14	55565914	102	0.39381
11	100189890	14	55567042	102	0.39381
11	100189890	14	55567991	102	0.39381
11	100191382	14	55548739	102	0.351365
11	100191382	14	55556252	102	0.403292
11	100191382	14	55559029	102	0.403292
11	100191382	14	55559474	102	0.403292
11	100191382	14	55559662	102	0.370607
11	100191382	14	55560626	102	0.403292
11	100191382	14	55564526	102	0.403292
11	100191382	14	55564641	102	0.403292
11	100191382	14	55565165	102	0.403292
11	100191382	14	55565759	102	0.403292
11	100191382	14	55565772	102	0.403292
11	100191382	14	55565914	102	0.403292
11	100191382	14	55567042	102	0.403292
11	100191382	14	55567991	102	0.403292
11	100224662	14	55556252	102	0.311674
11	100224662	14	55559029	102	0.311674
11	100224662	14	55559474	102	0.311674
11	100224662	14	55560626	102	0.311674
11	100224662	14	55564526	102	0.311674
11	100224662	14	55564641	102	0.311674
11	100224662	14	55565165	102	0.311674
11	100224662	14	55565759	102	0.311674
11	100224662	14	55565772	102	0.311674
11	100224662	14	55565914	102	0.311674
11	100224662	14	55567042	102	0.311674
11	100224662	14	55567991	102	0.311674
11	90544112	14	74024689	102	0.318053
11	98826045	14	80987328	102	0.327537
11	98830944	14	80987328	102	0.327537
11	98834589	14	80987328	102	0.327537
11	98838158	14	80987328	102	0.327537
11	98838959	14	80987328	102	0.327537
11	98839334	14	80987328	102	0.327537
11	98839357	14	80987328	102	0.327537
11	98840725	14	80987328	102	0.327537
11	98843566	14	80987328	102	0.327537
11	98851037	14	80987328	102	0.327537
11	98854135	14	80987328	102	0.327537
11	98862337	14	80987328	102	0.31855
11	98869282	14	80987328	102	0.304207
11	98879631	14	80987328	102	0.30882
11	103252362	14	91656786	102	0.302439
11	103280430	14	91656786	102	0.302439
11	91421105	14	106029906	102	0.311884
11	91421105	14	106029909	102	0.311884
11	106200685	14	100201864	102	0.308799
11	106200685	14	100205428	102	0.308799
11	106200685	14	100205888	102	0.308799
11	106200685	14	100207687	102	0.308799
11	106200685	14	100207963	102	0.308799
11	106200685	14	100207965	102	0.308799
11	106237140	14	100201864	102	0.328079
11	106237140	14	100203887	102	0.303732
11	106237140	14	100204681	102	0.303732
11	106237140	14	100205428	102	0.328079
11	106237140	14	100205888	102	0.328079
11	106237140	14	100205981	102	0.303732
11	106237140	14	100207687	102	0.328079
11	106237140	14	100207963	102	0.328079
11	106237140	14	100207965	102	0.328079
11	106241524	14	100201864	102	0.328079
11	106241524	14	100203887	102	0.303732
11	106241524	14	100204681	102	0.303732
11	106241524	14	100205428	102	0.328079
11	106241524	14	100205888	102	0.328079
11	106241524	14	100205981	102	0.303732
11	106241524	14	100207687	102	0.328079
11	106241524	14	100207963	102	0.328079
11	106241524	14	100207965	102	0.328079
11	106247407	14	100201864	102	0.328079
11	106247407	14	100203887	102	0.303732
11	106247407	14	100204681	102	0.303732
11	106247407	14	100205428	102	0.328079
11	106247407	14	100205888	102	0.328079
11	106247407	14	100205981	102	0.303732
11	106247407	14	100207687	102	0.328079
11	106247407	14	100207963	102	0.328079
11	106247407	14	100207965	102	0.328079
11	113320382	14	20670490	102	0.305581
11	113326519	14	20670490	102	0.305581
11	113327294	14	20670490	102	0.305581
11	114432101	14	19795941	102	0.49
11	114432106	14	19795941	102	0.49
11	114432175	14	19018235	102	0.326733
11	114432175	14	19055351	102	0.326733
11	114432824	14	19055351	102	0.49505
11	114432827	14	19055351	102	0.49505
11	114432850	14	19055351	102	0.326733
11	114432864	14	19055351	102	0.49505
11	114432864	14	23870295	102	0.305572
11	120476679	14	30230539	102	0.309218
11	121671976	14	25634275	102	0.304135
11	121671976	14	25635882	102	0.304135
11	121671976	14	25638994	102	0.304135
11	121671976	14	25639454	102	0.304135
11	121671976	14	25639559	102	0.304135
11	121671976	14	25640165	102	0.304135
11	121671976	14	25650794	102	0.304135
11	121671976	14	25662727	102	0.304135
11	121671976	14	25667262	102	0.304135
11	121671976	14	25669988	102	0.304135
11	121671976	14	25677292	102	0.304135
11	121671976	14	25677994	102	0.304135
11	121671976	14	25682817	102	0.304135
11	121671976	14	25692360	102	0.321266
11	121671976	14	25700979	102	0.304135
11	121672040	14	25634275	102	0.304135
11	121672040	14	25635882	102	0.304135
11	121672040	14	25638994	102	0.304135
11	121672040	14	25639454	102	0.304135
11	121672040	14	25639559	102	0.304135
11	121672040	14	25640165	102	0.304135
11	121672040	14	25650794	102	0.304135
11	121672040	14	25662727	102	0.304135
11	121672040	14	25667262	102	0.304135
11	121672040	14	25669988	102	0.304135
11	121672040	14	25677292	102	0.304135
11	121672040	14	25677994	102	0.304135
11	121672040	14	25682817	102	0.304135
11	121672040	14	25692360	102	0.321266
11	121672040	14	25700979	102	0.304135
11	125052626	14	34955276	102	0.302129
11	125052626	14	34955341	102	0.302434
11	125052626	14	34955345	102	0.302434
11	125052626	14	34955352	102	0.302434
11	125052626	14	34955631	102	0.302783
11	132882997	14	34981699	102	0.323506
11	132953768	14	22740308	102	0.398621
11	134441821	14	31682917	102	0.300715
11	134442417	14	31682917	102	0.309365
11	134442493	14	31682917	102	0.309365
11	112368112	14	42014783	102	0.300388
11	112368542	14	42014783	102	0.300388
11	114432864	14	49551129	102	0.305572
11	130903061	14	49922062	102	0.3299
11	130903061	14	49922448	102	0.3299
11	130903061	14	49923916	102	0.3299
11	130903061	14	49924442	102	0.3299
11	130903061	14	49926368	102	0.3299
11	130903061	14	49926978	102	0.3299
11	130903061	14	49927192	102	0.3299
11	130903061	14	49930437	102	0.3299
11	130903061	14	49939580	102	0.3299
11	130903061	14	49941318	102	0.3299
11	130903061	14	49941391	102	0.3299
11	130903061	14	49941403	102	0.3299
11	130903061	14	49942255	102	0.3299
11	130903061	14	49944028	102	0.3299
11	130903061	14	49944536	102	0.3299
11	130903061	14	49946846	102	0.312736
11	130903061	14	49947015	102	0.3299
11	130903061	14	49951144	102	0.3299
11	130903093	14	49946846	102	0.300281
11	124728123	14	56885106	102	0.319178
11	124728958	14	56885106	102	0.319178
11	130029661	14	54676326	102	0.308799
11	130029661	14	54677086	102	0.308799
11	130029661	14	54679402	102	0.308799
11	130029661	14	54681444	102	0.308799
11	131789640	14	83320083	102	0.306169
11	114432093	14	107099093	102	0.49505
11	114432095	14	107099093	102	0.49505
11	114432824	14	105091910	102	0.305572
11	114432827	14	105091910	102	0.305572
11	114432850	14	105091910	102	0.306161
11	120405843	14	101540031	102	0.324513
11	120405843	14	101540159	102	0.324513
11	123754929	14	106891848	102	0.308769
11	124653926	14	104978198	102	0.312249
11	128829035	14	101627917	102	0.345648
11	132011346	14	96090504	102	0.300282
11	189861	15	30465362	102	0.326733
11	189863	15	30465362	102	0.326733
11	190761	15	35008868	102	0.317582
11	1691785	15	20452839	102	0.322093
11	6615187	15	28987966	102	0.302032
11	7329835	15	36243245	102	0.304771
11	180225	15	40053215	102	0.301949
11	180225	15	40054206	102	0.301949
11	180225	15	40054700	102	0.301949
11	180225	15	40055045	102	0.301949
11	190010	15	61593303	102	0.305572
11	4342131	15	55013394	102	0.31187
11	4342131	15	55013967	102	0.31187
11	4342131	15	55014502	102	0.31187
11	4342131	15	55015214	102	0.31187
11	4342131	15	55020833	102	0.31187
11	17577085	15	62593019	102	0.310765
11	1092715	15	72859047	102	0.344392
11	8339526	15	79362159	102	0.303121
11	8339853	15	79362159	102	0.335596
11	8339894	15	79362159	102	0.335596
11	11591775	15	87095652	102	0.309262
11	14369415	15	81492898	102	0.30345
11	14417869	15	81492898	102	0.30345
11	17577953	15	75123061	102	0.306748
11	17577953	15	75133220	102	0.313379
11	1309080	15	92019429	102	0.30892
11	1651088	15	102322222	102	0.427981
11	1651088	15	102322226	102	0.427981
11	1651088	15	102322229	102	0.427981
11	10024311	15	91281211	102	0.303147
11	10027543	15	91281211	102	0.303147
11	10056305	15	91281211	102	0.303147
11	12623790	15	98744423	102	0.309005
11	12630007	15	98744423	102	0.321058
11	12630007	15	98750649	102	0.301984
11	12631285	15	98744423	102	0.321058
11	12631285	15	98750649	102	0.301984
11	12634531	15	98744423	102	0.321058
11	12634531	15	98750649	102	0.301984
11	12635102	15	98744423	102	0.321058
11	12635102	15	98750649	102	0.301984
11	12636344	15	98744423	102	0.321058
11	12636344	15	98750649	102	0.301984
11	12636369	15	98744423	102	0.321058
11	12636369	15	98750649	102	0.301984
11	12636676	15	98744423	102	0.321058
11	12636676	15	98750649	102	0.301984
11	13189586	15	90767875	102	0.311813
11	19913145	15	101493076	102	0.332226
11	19913145	15	101493124	102	0.332226
11	19913145	15	101493126	102	0.332226
11	19913145	15	101493736	102	0.34848
11	19913145	15	101493738	102	0.302392
11	19913145	15	101494880	102	0.322656
11	35320880	15	34780907	102	0.304274
11	35320946	15	34780907	102	0.304274
11	35357649	15	34780907	102	0.302909
11	35358513	15	34780907	102	0.302909
11	35361518	15	34780907	102	0.302909
11	35362489	15	34780907	102	0.302909
11	37073785	15	22830847	102	0.30093
11	37073785	15	22843568	102	0.321857
11	37073785	15	22857358	102	0.321857
11	37073785	15	22859966	102	0.321857
11	37073785	15	22863262	102	0.321857
11	37073785	15	22865815	102	0.321857
11	37073785	15	22882116	102	0.321857
11	37075512	15	22830847	102	0.30093
11	37075512	15	22843568	102	0.321857
11	37075512	15	22857358	102	0.321857
11	37075512	15	22859966	102	0.321857
11	37075512	15	22863262	102	0.321857
11	37075512	15	22865815	102	0.321857
11	37075512	15	22882116	102	0.321857
11	43634985	15	25830370	102	0.311864
11	43634985	15	25832495	102	0.311864
11	43636318	15	25830370	102	0.311864
11	43636318	15	25832495	102	0.311864
11	47512807	15	24414283	102	0.303717
11	35899278	15	37172343	102	0.31251
11	35900918	15	37172343	102	0.316003
11	35913571	15	37172343	102	0.302038
11	35932509	15	37168304	102	0.347656
11	35932509	15	37172343	102	0.375772
11	49056128	15	42459506	102	0.301786
11	23703823	15	69686899	102	0.310765
11	23711921	15	69686899	102	0.310765
11	23717231	15	69686899	102	0.310765
11	23718375	15	69686899	102	0.310765
11	23718743	15	69686899	102	0.310765
11	23718777	15	69686899	102	0.310765
11	23718814	15	69686899	102	0.310765
11	23718890	15	69686899	102	0.310765
11	23719411	15	69686899	102	0.310765
11	23719654	15	69686899	102	0.310765
11	33729672	15	67868973	102	0.353251
11	33729672	15	67868976	102	0.347497
11	33729672	15	67869272	102	0.314947
11	44724738	15	70102739	102	0.307044
11	44729795	15	70102739	102	0.307044
11	44730490	15	70102739	102	0.307044
11	44731433	15	70102739	102	0.307044
11	44731528	15	70102739	102	0.307044
11	44731684	15	70102739	102	0.307044
11	36215650	15	87470242	102	0.328843
11	36215650	15	87471094	102	0.345612
11	36215650	15	87471166	102	0.345612
11	36215650	15	87482842	102	0.317288
11	36215650	15	87483107	102	0.317288
11	36215733	15	87470242	102	0.328843
11	36215733	15	87471094	102	0.345612
11	36215733	15	87471166	102	0.345612
11	36215733	15	87482842	102	0.317288
11	36215733	15	87483107	102	0.317288
11	36215938	15	87470242	102	0.328843
11	36215938	15	87471094	102	0.345612
11	36215938	15	87471166	102	0.345612
11	36215938	15	87482842	102	0.317288
11	36215938	15	87483107	102	0.317288
11	36215964	15	87470242	102	0.328843
11	36215964	15	87471094	102	0.345612
11	36215964	15	87471166	102	0.345612
11	36215964	15	87482842	102	0.317288
11	36215964	15	87483107	102	0.317288
11	36216528	15	87470242	102	0.328843
11	36216528	15	87471094	102	0.345612
11	36216528	15	87471166	102	0.345612
11	36216528	15	87482842	102	0.317288
11	36216528	15	87483107	102	0.317288
11	36216982	15	87470242	102	0.328843
11	36216982	15	87471094	102	0.345612
11	36216982	15	87471166	102	0.345612
11	36216982	15	87482842	102	0.317288
11	36216982	15	87483107	102	0.317288
11	36217233	15	87470242	102	0.328843
11	36217233	15	87471094	102	0.345612
11	36217233	15	87471166	102	0.345612
11	36217233	15	87482842	102	0.317288
11	36217233	15	87483107	102	0.317288
11	36217515	15	87470242	102	0.328843
11	36217515	15	87471094	102	0.345612
11	36217515	15	87471166	102	0.345612
11	36217515	15	87482842	102	0.317288
11	36217515	15	87483107	102	0.317288
11	36218218	15	87470242	102	0.328843
11	36218218	15	87471094	102	0.345612
11	36218218	15	87471166	102	0.345612
11	36218218	15	87482842	102	0.317288
11	36218218	15	87483107	102	0.317288
11	36218287	15	87470242	102	0.328843
11	36218287	15	87471094	102	0.345612
11	36218287	15	87471166	102	0.345612
11	36218287	15	87482842	102	0.317288
11	36218287	15	87483107	102	0.317288
11	36218535	15	87470242	102	0.328843
11	36218535	15	87471094	102	0.345612
11	36218535	15	87471166	102	0.345612
11	36218535	15	87482842	102	0.317288
11	36218535	15	87483107	102	0.317288
11	36218896	15	87470242	102	0.328843
11	36218896	15	87471094	102	0.345612
11	36218896	15	87471166	102	0.345612
11	36218896	15	87482842	102	0.317288
11	36218896	15	87483107	102	0.317288
11	36218918	15	87470242	102	0.328843
11	36218918	15	87471094	102	0.345612
11	36218918	15	87471166	102	0.345612
11	36218918	15	87482842	102	0.317288
11	36218918	15	87483107	102	0.317288
11	36218947	15	87470242	102	0.328843
11	36218947	15	87471094	102	0.345612
11	36218947	15	87471166	102	0.345612
11	36218947	15	87482842	102	0.317288
11	36218947	15	87483107	102	0.317288
11	36219014	15	87470242	102	0.328843
11	36219014	15	87471094	102	0.345612
11	36219014	15	87471166	102	0.345612
11	36219014	15	87482842	102	0.317288
11	36219014	15	87483107	102	0.317288
11	36219134	15	87470242	102	0.328843
11	36219134	15	87471094	102	0.345612
11	36219134	15	87471166	102	0.345612
11	36219134	15	87482842	102	0.317288
11	36219134	15	87483107	102	0.317288
11	36219211	15	87470242	102	0.328843
11	36219211	15	87471094	102	0.345612
11	36219211	15	87471166	102	0.345612
11	36219211	15	87482842	102	0.317288
11	36219211	15	87483107	102	0.317288
11	36219421	15	87470242	102	0.328843
11	36219421	15	87471094	102	0.345612
11	36219421	15	87471166	102	0.345612
11	36219421	15	87482842	102	0.317288
11	36219421	15	87483107	102	0.317288
11	36219720	15	87470242	102	0.328843
11	36219720	15	87471094	102	0.345612
11	36219720	15	87471166	102	0.345612
11	36219720	15	87482842	102	0.317288
11	36219720	15	87483107	102	0.317288
11	36219811	15	87470242	102	0.328843
11	36219811	15	87471094	102	0.345612
11	36219811	15	87471166	102	0.345612
11	36219811	15	87482842	102	0.317288
11	36219811	15	87483107	102	0.317288
11	36220512	15	87470242	102	0.328843
11	36220512	15	87471094	102	0.345612
11	36220512	15	87471166	102	0.345612
11	36220512	15	87482842	102	0.317288
11	36220512	15	87483107	102	0.317288
11	36220599	15	87470242	102	0.328843
11	36220599	15	87471094	102	0.345612
11	36220599	15	87471166	102	0.345612
11	36220599	15	87482842	102	0.317288
11	36220599	15	87483107	102	0.317288
11	36228616	15	87470242	102	0.328843
11	36228616	15	87471094	102	0.345612
11	36228616	15	87471166	102	0.345612
11	36228616	15	87482842	102	0.317288
11	36228616	15	87483107	102	0.317288
11	36228771	15	87470242	102	0.328843
11	36228771	15	87471094	102	0.345612
11	36228771	15	87471166	102	0.345612
11	36228771	15	87482842	102	0.317288
11	36228771	15	87483107	102	0.317288
11	36230990	15	87470242	102	0.328843
11	36230990	15	87471094	102	0.345612
11	36230990	15	87471166	102	0.345612
11	36230990	15	87482842	102	0.317288
11	36230990	15	87483107	102	0.317288
11	36231619	15	87470242	102	0.328843
11	36231619	15	87471094	102	0.345612
11	36231619	15	87471166	102	0.345612
11	36231619	15	87482842	102	0.317288
11	36231619	15	87483107	102	0.317288
11	36231818	15	87470242	102	0.328843
11	36231818	15	87471094	102	0.345612
11	36231818	15	87471166	102	0.345612
11	36231818	15	87482842	102	0.317288
11	36231818	15	87483107	102	0.317288
11	36232095	15	87470242	102	0.328843
11	36232095	15	87471094	102	0.345612
11	36232095	15	87471166	102	0.345612
11	36232095	15	87482842	102	0.317288
11	36232095	15	87483107	102	0.317288
11	36237652	15	87470242	102	0.317174
11	36237675	15	87470242	102	0.317174
11	36237763	15	87470242	102	0.30578
11	36238011	15	87470242	102	0.30578
11	36238853	15	87470242	102	0.317174
11	36238980	15	87470242	102	0.317174
11	36239108	15	87470242	102	0.317174
11	36239328	15	87470242	102	0.317174
11	36239398	15	87470242	102	0.317174
11	36239446	15	87470242	102	0.317174
11	36239718	15	87470242	102	0.317174
11	36239727	15	87470242	102	0.317174
11	36240085	15	87470242	102	0.317174
11	36240306	15	87470242	102	0.317174
11	36240522	15	87470242	102	0.317174
11	36240842	15	87470242	102	0.317174
11	36240855	15	87470242	102	0.317174
11	36240949	15	87470242	102	0.30578
11	36240982	15	87470242	102	0.317174
11	36241252	15	87470242	102	0.317174
11	36241270	15	87470242	102	0.317174
11	36241296	15	87470242	102	0.317174
11	36241416	15	87470242	102	0.317174
11	36241707	15	87470242	102	0.317174
11	36242407	15	87470242	102	0.317174
11	36242510	15	87470242	102	0.317174
11	36242855	15	87470242	102	0.305984
11	36242859	15	87470242	102	0.305984
11	36243034	15	87470242	102	0.317174
11	36243178	15	87470242	102	0.317174
11	36243252	15	87470242	102	0.317174
11	36243451	15	87470242	102	0.317174
11	36243457	15	87470242	102	0.317174
11	36243650	15	87470242	102	0.317174
11	36243682	15	87470242	102	0.317174
11	36243764	15	87470242	102	0.317174
11	36244071	15	87470242	102	0.317174
11	36244821	15	87470242	102	0.317174
11	36244966	15	87470242	102	0.317174
11	37338452	15	79854086	102	0.315407
11	37338452	15	79854509	102	0.315407
11	37338452	15	79854724	102	0.315407
11	37338452	15	79854868	102	0.315407
11	37338452	15	79855059	102	0.315407
11	37338452	15	79855711	102	0.315407
11	37343832	15	79854086	102	0.315407
11	37343832	15	79854509	102	0.315407
11	37343832	15	79854724	102	0.315407
11	37343832	15	79854868	102	0.315407
11	37343832	15	79855059	102	0.315407
11	37343832	15	79855711	102	0.315407
11	37344446	15	79854086	102	0.315407
11	37344446	15	79854509	102	0.315407
11	37344446	15	79854724	102	0.315407
11	37344446	15	79854868	102	0.315407
11	37344446	15	79855059	102	0.315407
11	37344446	15	79855711	102	0.315407
11	37350828	15	79854086	102	0.301224
11	37350828	15	79854509	102	0.301224
11	37350828	15	79854724	102	0.301224
11	37350828	15	79854868	102	0.301224
11	37350828	15	79855059	102	0.301224
11	37350828	15	79855711	102	0.301224
11	37352711	15	79854086	102	0.302739
11	37352711	15	79854509	102	0.302739
11	37352711	15	79854724	102	0.302739
11	37352711	15	79854868	102	0.302739
11	37352711	15	79855059	102	0.302739
11	37352711	15	79855711	102	0.302739
11	37353039	15	79854086	102	0.301224
11	37353039	15	79854509	102	0.301224
11	37353039	15	79854724	102	0.301224
11	37353039	15	79854868	102	0.301224
11	37353039	15	79855059	102	0.301224
11	37353039	15	79855711	102	0.301224
11	43995745	15	79479047	102	0.305927
11	24534715	15	98828301	102	0.304757
11	24534958	15	98828301	102	0.304757
11	27753733	15	95160537	102	0.305948
11	27753733	15	95160541	102	0.305948
11	51583409	15	23685416	102	0.31555
11	51583409	15	23685423	102	0.31555
11	51583409	15	23685432	102	0.31555
11	51583409	15	23685439	102	0.31555
11	51583409	15	23685444	102	0.31555
11	55044426	15	20442842	102	0.331148
11	57786845	15	29414237	102	0.309738
11	57786915	15	29414237	102	0.309738
11	57786916	15	29414237	102	0.319227
11	57786918	15	29414237	102	0.319227
11	57786927	15	29414237	102	0.309917
11	57786935	15	29414237	102	0.309917
11	57786937	15	29414237	102	0.309917
11	57786952	15	29414237	102	0.319227
11	57787039	15	29414237	102	0.309738
11	57790430	15	29414237	102	0.309738
11	57796647	15	29414237	102	0.307487
11	57799183	15	29414237	102	0.307487
11	57801732	15	29414237	102	0.307487
11	57801927	15	29414237	102	0.307487
11	57802183	15	29414237	102	0.307487
11	57802389	15	29414237	102	0.307487
11	57804427	15	29414237	102	0.307487
11	57807613	15	29414237	102	0.307487
11	57808954	15	29414237	102	0.307487
11	57809764	15	29414237	102	0.307487
11	57810886	15	29414237	102	0.307487
11	57814759	15	29414237	102	0.307487
11	57815896	15	29414237	102	0.307487
11	57818159	15	29414237	102	0.309738
11	57820725	15	29414237	102	0.307487
11	57822450	15	29414237	102	0.307487
11	57822755	15	29414237	102	0.307487
11	57831450	15	29414237	102	0.307487
11	60536854	15	33055298	102	0.408422
11	66634397	15	35139636	102	0.30892
11	66634397	15	35139818	102	0.30892
11	67204255	15	35311959	102	0.302563
11	67204255	15	35312826	102	0.302563
11	67204255	15	35315565	102	0.302563
11	67204255	15	35318898	102	0.319086
11	67204255	15	35319882	102	0.319086
11	67204255	15	35319953	102	0.319086
11	67204255	15	35324452	102	0.319086
11	67204255	15	35328819	102	0.319086
11	67204255	15	35332747	102	0.343476
11	67204255	15	35333019	102	0.319086
11	67220865	15	35311959	102	0.314667
11	67220865	15	35312826	102	0.314667
11	67220865	15	35315565	102	0.314667
11	67220865	15	35318898	102	0.330645
11	67220865	15	35319882	102	0.330645
11	67220865	15	35319953	102	0.330645
11	67220865	15	35324452	102	0.330645
11	67220865	15	35332747	102	0.314667
11	67224988	15	35318898	102	0.302563
11	67224988	15	35319882	102	0.302563
11	67224988	15	35319953	102	0.302563
11	67224988	15	35324452	102	0.302563
11	67224988	15	35328819	102	0.302563
11	67224988	15	35332747	102	0.325844
11	67224988	15	35333019	102	0.302563
11	67268048	15	35311959	102	0.31978
11	67268048	15	35312826	102	0.31978
11	67268048	15	35315565	102	0.31978
11	67268048	15	35318898	102	0.336564
11	67268048	15	35319882	102	0.336564
11	67268048	15	35319953	102	0.336564
11	67268048	15	35324452	102	0.336564
11	67268048	15	35328819	102	0.336564
11	67268048	15	35332271	102	0.303884
11	67268048	15	35332747	102	0.362125
11	67268048	15	35333019	102	0.336564
11	67280620	15	35311959	102	0.304276
11	67280620	15	35332747	102	0.304276
11	70426375	15	30137080	102	0.317718
11	70427284	15	30137080	102	0.317718
11	79222314	15	22884560	102	0.302714
11	79222383	15	22884560	102	0.302714
11	79222554	15	22884560	102	0.302714
11	79223573	15	22884560	102	0.302714
11	69687753	15	63365911	102	0.314474
11	80100774	15	66400117	102	0.303873
11	80101417	15	66400117	102	0.303873
11	80103289	15	66400117	102	0.335932
11	80110717	15	66400117	102	0.318857
11	80111082	15	66400117	102	0.303873
11	80112925	15	66400117	102	0.303873
11	58858616	15	80324685	102	0.353866
11	58858616	15	89384734	102	0.302617
11	58864186	15	80324685	102	0.353866
11	58864186	15	89384734	102	0.302617
11	58864267	15	80324685	102	0.353866
11	58864267	15	89384734	102	0.302617
11	58864390	15	80324685	102	0.353866
11	58864390	15	89384734	102	0.302617
11	58864544	15	80324685	102	0.353866
11	58864544	15	89384734	102	0.302617
11	58905660	15	80324685	102	0.308721
11	58908423	15	80324685	102	0.308721
11	58923068	15	80324685	102	0.308721
11	58925101	15	80324685	102	0.308721
11	58925665	15	80324685	102	0.308721
11	58926016	15	80324685	102	0.308721
11	58926244	15	80324685	102	0.308721
11	58927008	15	80324685	102	0.308721
11	58927017	15	80324685	102	0.308721
11	58927136	15	80324685	102	0.308721
11	58927603	15	80324685	102	0.308721
11	58927835	15	80324685	102	0.308721
11	58927843	15	80324685	102	0.308721
11	58927895	15	80324685	102	0.308721
11	58927977	15	80324685	102	0.308721
11	58928008	15	80324685	102	0.308721
11	58928115	15	80324685	102	0.308721
11	58928131	15	80324685	102	0.308721
11	58928199	15	80324685	102	0.308721
11	58928242	15	80324685	102	0.308721
11	58928310	15	80324685	102	0.308721
11	58928947	15	80324685	102	0.308721
11	58929035	15	80324685	102	0.308721
11	58929332	15	80324685	102	0.308721
11	58929613	15	80324685	102	0.308721
11	58929945	15	80324685	102	0.308721
11	58930239	15	80324685	102	0.308721
11	58930327	15	80324685	102	0.308721
11	58930330	15	80324685	102	0.308721
11	58930590	15	80324685	102	0.308721
11	58930981	15	80324685	102	0.308721
11	58931281	15	80324685	102	0.308721
11	58931391	15	80324685	102	0.34245
11	58931672	15	80324685	102	0.34245
11	58931763	15	80324685	102	0.34245
11	58931832	15	80324685	102	0.34245
11	58931840	15	80324685	102	0.34245
11	67262282	15	78385810	102	0.317582
11	67453420	15	89180975	102	0.313604
11	67455523	15	89180975	102	0.322118
11	67456775	15	89180975	102	0.313604
11	67457504	15	89180975	102	0.325865
11	58749202	15	99174729	102	0.311897
11	58749202	15	99174806	102	0.311897
11	58749202	15	99177802	102	0.311897
11	58749202	15	99178898	102	0.311897
11	58749202	15	99181222	102	0.311897
11	58749202	15	99181287	102	0.311897
11	58749202	15	99182073	102	0.311897
11	58749202	15	99183284	102	0.311897
11	58749202	15	99186250	102	0.311897
11	58749202	15	99192483	102	0.303964
11	58749202	15	99193524	102	0.320878
11	58751947	15	99174729	102	0.311897
11	58751947	15	99174806	102	0.311897
11	58751947	15	99177802	102	0.311897
11	58751947	15	99178898	102	0.311897
11	58751947	15	99181222	102	0.311897
11	58751947	15	99181287	102	0.311897
11	58751947	15	99182073	102	0.311897
11	58751947	15	99183284	102	0.311897
11	58751947	15	99186250	102	0.311897
11	58751947	15	99192483	102	0.303964
11	58751947	15	99193524	102	0.320878
11	58754148	15	99174729	102	0.311897
11	58754148	15	99174806	102	0.311897
11	58754148	15	99177802	102	0.311897
11	58754148	15	99178898	102	0.311897
11	58754148	15	99181222	102	0.311897
11	58754148	15	99181287	102	0.311897
11	58754148	15	99182073	102	0.311897
11	58754148	15	99183284	102	0.311897
11	58754148	15	99186250	102	0.311897
11	58754148	15	99192483	102	0.303964
11	58754148	15	99193524	102	0.320878
11	58757598	15	99174729	102	0.311897
11	58757598	15	99174806	102	0.311897
11	58757598	15	99177802	102	0.311897
11	58757598	15	99178898	102	0.311897
11	58757598	15	99181222	102	0.311897
11	58757598	15	99181287	102	0.311897
11	58757598	15	99182073	102	0.311897
11	58757598	15	99183284	102	0.311897
11	58757598	15	99186250	102	0.311897
11	58757598	15	99192483	102	0.303964
11	58757598	15	99193524	102	0.320878
11	58760315	15	99174729	102	0.311897
11	58760315	15	99174806	102	0.311897
11	58760315	15	99177802	102	0.311897
11	58760315	15	99178898	102	0.311897
11	58760315	15	99181222	102	0.311897
11	58760315	15	99181287	102	0.311897
11	58760315	15	99182073	102	0.311897
11	58760315	15	99183284	102	0.311897
11	58760315	15	99186250	102	0.311897
11	58760315	15	99192483	102	0.303964
11	58760315	15	99193524	102	0.320878
11	58761432	15	99174729	102	0.311897
11	58761432	15	99174806	102	0.311897
11	58761432	15	99177802	102	0.311897
11	58761432	15	99178898	102	0.311897
11	58761432	15	99181222	102	0.311897
11	58761432	15	99181287	102	0.311897
11	58761432	15	99182073	102	0.311897
11	58761432	15	99183284	102	0.311897
11	58761432	15	99186250	102	0.311897
11	58761432	15	99192483	102	0.303964
11	58761432	15	99193524	102	0.320878
11	58761623	15	99174729	102	0.311897
11	58761623	15	99174806	102	0.311897
11	58761623	15	99177802	102	0.311897
11	58761623	15	99178898	102	0.311897
11	58761623	15	99181222	102	0.311897
11	58761623	15	99181287	102	0.311897
11	58761623	15	99182073	102	0.311897
11	58761623	15	99183284	102	0.311897
11	58761623	15	99186250	102	0.311897
11	58761623	15	99192483	102	0.303964
11	58761623	15	99193524	102	0.320878
11	58763652	15	99174729	102	0.311897
11	58763652	15	99174806	102	0.311897
11	58763652	15	99177802	102	0.311897
11	58763652	15	99178898	102	0.311897
11	58763652	15	99181222	102	0.311897
11	58763652	15	99181287	102	0.311897
11	58763652	15	99182073	102	0.311897
11	58763652	15	99183284	102	0.311897
11	58763652	15	99186250	102	0.311897
11	58763652	15	99192483	102	0.303964
11	58763652	15	99193524	102	0.320878
11	58763854	15	99174729	102	0.311897
11	58763854	15	99174806	102	0.311897
11	58763854	15	99177802	102	0.311897
11	58763854	15	99178898	102	0.311897
11	58763854	15	99181222	102	0.311897
11	58763854	15	99181287	102	0.311897
11	58763854	15	99182073	102	0.311897
11	58763854	15	99183284	102	0.311897
11	58763854	15	99186250	102	0.311897
11	58763854	15	99192483	102	0.303964
11	58763854	15	99193524	102	0.320878
11	58764124	15	99174729	102	0.311897
11	58764124	15	99174806	102	0.311897
11	58764124	15	99177802	102	0.311897
11	58764124	15	99178898	102	0.311897
11	58764124	15	99181222	102	0.311897
11	58764124	15	99181287	102	0.311897
11	58764124	15	99182073	102	0.311897
11	58764124	15	99183284	102	0.311897
11	58764124	15	99186250	102	0.311897
11	58764124	15	99192483	102	0.303964
11	58764124	15	99193524	102	0.320878
11	58764561	15	99174729	102	0.311897
11	58764561	15	99174806	102	0.311897
11	58764561	15	99177802	102	0.311897
11	58764561	15	99178898	102	0.311897
11	58764561	15	99181222	102	0.311897
11	58764561	15	99181287	102	0.311897
11	58764561	15	99182073	102	0.311897
11	58764561	15	99183284	102	0.311897
11	58764561	15	99186250	102	0.311897
11	58764561	15	99192483	102	0.303964
11	58764561	15	99193524	102	0.320878
11	58765335	15	99174729	102	0.311897
11	58765335	15	99174806	102	0.311897
11	58765335	15	99177802	102	0.311897
11	58765335	15	99178898	102	0.311897
11	58765335	15	99181222	102	0.311897
11	58765335	15	99181287	102	0.311897
11	58765335	15	99182073	102	0.311897
11	58765335	15	99183284	102	0.311897
11	58765335	15	99186250	102	0.311897
11	58765335	15	99192483	102	0.303964
11	58765335	15	99193524	102	0.320878
11	58766296	15	99174729	102	0.311897
11	58766296	15	99174806	102	0.311897
11	58766296	15	99177802	102	0.311897
11	58766296	15	99178898	102	0.311897
11	58766296	15	99181222	102	0.311897
11	58766296	15	99181287	102	0.311897
11	58766296	15	99182073	102	0.311897
11	58766296	15	99183284	102	0.311897
11	58766296	15	99186250	102	0.311897
11	58766296	15	99192483	102	0.303964
11	58766296	15	99193524	102	0.320878
11	58766639	15	99174729	102	0.311897
11	58766639	15	99174806	102	0.311897
11	58766639	15	99177802	102	0.311897
11	58766639	15	99178898	102	0.311897
11	58766639	15	99181222	102	0.311897
11	58766639	15	99181287	102	0.311897
11	58766639	15	99182073	102	0.311897
11	58766639	15	99183284	102	0.311897
11	58766639	15	99186250	102	0.311897
11	58766639	15	99192483	102	0.303964
11	58766639	15	99193524	102	0.320878
11	58767017	15	99174729	102	0.311897
11	58767017	15	99174806	102	0.311897
11	58767017	15	99177802	102	0.311897
11	58767017	15	99178898	102	0.311897
11	58767017	15	99181222	102	0.311897
11	58767017	15	99181287	102	0.311897
11	58767017	15	99182073	102	0.311897
11	58767017	15	99183284	102	0.311897
11	58767017	15	99186250	102	0.311897
11	58767017	15	99192483	102	0.303964
11	58767017	15	99193524	102	0.320878
11	58768704	15	99193524	102	0.303844
11	58769041	15	99174729	102	0.311897
11	58769041	15	99174806	102	0.311897
11	58769041	15	99177802	102	0.311897
11	58769041	15	99178898	102	0.311897
11	58769041	15	99181222	102	0.311897
11	58769041	15	99181287	102	0.311897
11	58769041	15	99182073	102	0.311897
11	58769041	15	99183284	102	0.311897
11	58769041	15	99186250	102	0.311897
11	58769041	15	99192483	102	0.303964
11	58769041	15	99193524	102	0.320878
11	58769500	15	99174729	102	0.311897
11	58769500	15	99174806	102	0.311897
11	58769500	15	99177802	102	0.311897
11	58769500	15	99178898	102	0.311897
11	58769500	15	99181222	102	0.311897
11	58769500	15	99181287	102	0.311897
11	58769500	15	99182073	102	0.311897
11	58769500	15	99183284	102	0.311897
11	58769500	15	99186250	102	0.311897
11	58769500	15	99192483	102	0.303964
11	58769500	15	99193524	102	0.320878
11	58769842	15	99174729	102	0.311897
11	58769842	15	99174806	102	0.311897
11	58769842	15	99177802	102	0.311897
11	58769842	15	99178898	102	0.311897
11	58769842	15	99181222	102	0.311897
11	58769842	15	99181287	102	0.311897
11	58769842	15	99182073	102	0.311897
11	58769842	15	99183284	102	0.311897
11	58769842	15	99186250	102	0.311897
11	58769842	15	99192483	102	0.303964
11	58769842	15	99193524	102	0.320878
11	58770921	15	99174729	102	0.311897
11	58770921	15	99174806	102	0.311897
11	58770921	15	99177802	102	0.311897
11	58770921	15	99178898	102	0.311897
11	58770921	15	99181222	102	0.311897
11	58770921	15	99181287	102	0.311897
11	58770921	15	99182073	102	0.311897
11	58770921	15	99183284	102	0.311897
11	58770921	15	99186250	102	0.311897
11	58770921	15	99192483	102	0.303964
11	58770921	15	99193524	102	0.320878
11	58771462	15	99174729	102	0.311897
11	58771462	15	99174806	102	0.311897
11	58771462	15	99177802	102	0.311897
11	58771462	15	99178898	102	0.311897
11	58771462	15	99181222	102	0.311897
11	58771462	15	99181287	102	0.311897
11	58771462	15	99182073	102	0.311897
11	58771462	15	99183284	102	0.311897
11	58771462	15	99186250	102	0.311897
11	58771462	15	99192483	102	0.303964
11	58771462	15	99193524	102	0.320878
11	58771513	15	99174729	102	0.311897
11	58771513	15	99174806	102	0.311897
11	58771513	15	99177802	102	0.311897
11	58771513	15	99178898	102	0.311897
11	58771513	15	99181222	102	0.311897
11	58771513	15	99181287	102	0.311897
11	58771513	15	99182073	102	0.311897
11	58771513	15	99183284	102	0.311897
11	58771513	15	99186250	102	0.311897
11	58771513	15	99192483	102	0.303964
11	58771513	15	99193524	102	0.320878
11	58772360	15	99174729	102	0.311897
11	58772360	15	99174806	102	0.311897
11	58772360	15	99177802	102	0.311897
11	58772360	15	99178898	102	0.311897
11	58772360	15	99181222	102	0.311897
11	58772360	15	99181287	102	0.311897
11	58772360	15	99182073	102	0.311897
11	58772360	15	99183284	102	0.311897
11	58772360	15	99186250	102	0.311897
11	58772360	15	99192483	102	0.303964
11	58772360	15	99193524	102	0.320878
11	58772593	15	99174729	102	0.311897
11	58772593	15	99174806	102	0.311897
11	58772593	15	99177802	102	0.311897
11	58772593	15	99178898	102	0.311897
11	58772593	15	99181222	102	0.311897
11	58772593	15	99181287	102	0.311897
11	58772593	15	99182073	102	0.311897
11	58772593	15	99183284	102	0.311897
11	58772593	15	99186250	102	0.311897
11	58772593	15	99192483	102	0.303964
11	58772593	15	99193524	102	0.320878
11	58773075	15	99174729	102	0.311897
11	58773075	15	99174806	102	0.311897
11	58773075	15	99177802	102	0.311897
11	58773075	15	99178898	102	0.311897
11	58773075	15	99181222	102	0.311897
11	58773075	15	99181287	102	0.311897
11	58773075	15	99182073	102	0.311897
11	58773075	15	99183284	102	0.311897
11	58773075	15	99186250	102	0.311897
11	58773075	15	99192483	102	0.303964
11	58773075	15	99193524	102	0.320878
11	58773281	15	99174729	102	0.311897
11	58773281	15	99174806	102	0.311897
11	58773281	15	99177802	102	0.311897
11	58773281	15	99178898	102	0.311897
11	58773281	15	99181222	102	0.311897
11	58773281	15	99181287	102	0.311897
11	58773281	15	99182073	102	0.311897
11	58773281	15	99183284	102	0.311897
11	58773281	15	99186250	102	0.311897
11	58773281	15	99192483	102	0.303964
11	58773281	15	99193524	102	0.320878
11	58773573	15	99174729	102	0.311897
11	58773573	15	99174806	102	0.311897
11	58773573	15	99177802	102	0.311897
11	58773573	15	99178898	102	0.311897
11	58773573	15	99181222	102	0.311897
11	58773573	15	99181287	102	0.311897
11	58773573	15	99182073	102	0.311897
11	58773573	15	99183284	102	0.311897
11	58773573	15	99186250	102	0.311897
11	58773573	15	99192483	102	0.303964
11	58773573	15	99193524	102	0.320878
11	58773879	15	99174729	102	0.311897
11	58773879	15	99174806	102	0.311897
11	58773879	15	99177802	102	0.311897
11	58773879	15	99178898	102	0.311897
11	58773879	15	99181222	102	0.311897
11	58773879	15	99181287	102	0.311897
11	58773879	15	99182073	102	0.311897
11	58773879	15	99183284	102	0.311897
11	58773879	15	99186250	102	0.311897
11	58773879	15	99192483	102	0.303964
11	58773879	15	99193524	102	0.320878
11	58773927	15	99174729	102	0.311897
11	58773927	15	99174806	102	0.311897
11	58773927	15	99177802	102	0.311897
11	58773927	15	99178898	102	0.311897
11	58773927	15	99181222	102	0.311897
11	58773927	15	99181287	102	0.311897
11	58773927	15	99182073	102	0.311897
11	58773927	15	99183284	102	0.311897
11	58773927	15	99186250	102	0.311897
11	58773927	15	99192483	102	0.303964
11	58773927	15	99193524	102	0.320878
11	58774161	15	99174729	102	0.311897
11	58774161	15	99174806	102	0.311897
11	58774161	15	99177802	102	0.311897
11	58774161	15	99178898	102	0.311897
11	58774161	15	99181222	102	0.311897
11	58774161	15	99181287	102	0.311897
11	58774161	15	99182073	102	0.311897
11	58774161	15	99183284	102	0.311897
11	58774161	15	99186250	102	0.311897
11	58774161	15	99192483	102	0.303964
11	58774161	15	99193524	102	0.320878
11	58774479	15	99174729	102	0.311897
11	58774479	15	99174806	102	0.311897
11	58774479	15	99177802	102	0.311897
11	58774479	15	99178898	102	0.311897
11	58774479	15	99181222	102	0.311897
11	58774479	15	99181287	102	0.311897
11	58774479	15	99182073	102	0.311897
11	58774479	15	99183284	102	0.311897
11	58774479	15	99186250	102	0.311897
11	58774479	15	99192483	102	0.303964
11	58774479	15	99193524	102	0.320878
11	58775621	15	99174729	102	0.311897
11	58775621	15	99174806	102	0.311897
11	58775621	15	99177802	102	0.311897
11	58775621	15	99178898	102	0.311897
11	58775621	15	99181222	102	0.311897
11	58775621	15	99181287	102	0.311897
11	58775621	15	99182073	102	0.311897
11	58775621	15	99183284	102	0.311897
11	58775621	15	99186250	102	0.311897
11	58775621	15	99192483	102	0.303964
11	58775621	15	99193524	102	0.320878
11	58775650	15	99174729	102	0.311897
11	58775650	15	99174806	102	0.311897
11	58775650	15	99177802	102	0.311897
11	58775650	15	99178898	102	0.311897
11	58775650	15	99181222	102	0.311897
11	58775650	15	99181287	102	0.311897
11	58775650	15	99182073	102	0.311897
11	58775650	15	99183284	102	0.311897
11	58775650	15	99186250	102	0.311897
11	58775650	15	99192483	102	0.303964
11	58775650	15	99193524	102	0.320878
11	58775711	15	99174729	102	0.311897
11	58775711	15	99174806	102	0.311897
11	58775711	15	99177802	102	0.311897
11	58775711	15	99178898	102	0.311897
11	58775711	15	99181222	102	0.311897
11	58775711	15	99181287	102	0.311897
11	58775711	15	99182073	102	0.311897
11	58775711	15	99183284	102	0.311897
11	58775711	15	99186250	102	0.311897
11	58775711	15	99192483	102	0.303964
11	58775711	15	99193524	102	0.320878
11	58776065	15	99174729	102	0.311897
11	58776065	15	99174806	102	0.311897
11	58776065	15	99177802	102	0.311897
11	58776065	15	99178898	102	0.311897
11	58776065	15	99181222	102	0.311897
11	58776065	15	99181287	102	0.311897
11	58776065	15	99182073	102	0.311897
11	58776065	15	99183284	102	0.311897
11	58776065	15	99186250	102	0.311897
11	58776065	15	99192483	102	0.303964
11	58776065	15	99193524	102	0.320878
11	58776112	15	99174729	102	0.311897
11	58776112	15	99174806	102	0.311897
11	58776112	15	99177802	102	0.311897
11	58776112	15	99178898	102	0.311897
11	58776112	15	99181222	102	0.311897
11	58776112	15	99181287	102	0.311897
11	58776112	15	99182073	102	0.311897
11	58776112	15	99183284	102	0.311897
11	58776112	15	99186250	102	0.311897
11	58776112	15	99192483	102	0.303964
11	58776112	15	99193524	102	0.320878
11	58776198	15	99174729	102	0.311897
11	58776198	15	99174806	102	0.311897
11	58776198	15	99177802	102	0.311897
11	58776198	15	99178898	102	0.311897
11	58776198	15	99181222	102	0.311897
11	58776198	15	99181287	102	0.311897
11	58776198	15	99182073	102	0.311897
11	58776198	15	99183284	102	0.311897
11	58776198	15	99186250	102	0.311897
11	58776198	15	99192483	102	0.303964
11	58776198	15	99193524	102	0.320878
11	58776500	15	99174729	102	0.311897
11	58776500	15	99174806	102	0.311897
11	58776500	15	99177802	102	0.311897
11	58776500	15	99178898	102	0.311897
11	58776500	15	99181222	102	0.311897
11	58776500	15	99181287	102	0.311897
11	58776500	15	99182073	102	0.311897
11	58776500	15	99183284	102	0.311897
11	58776500	15	99186250	102	0.311897
11	58776500	15	99192483	102	0.303964
11	58776500	15	99193524	102	0.320878
11	58776650	15	99174729	102	0.311897
11	58776650	15	99174806	102	0.311897
11	58776650	15	99177802	102	0.311897
11	58776650	15	99178898	102	0.311897
11	58776650	15	99181222	102	0.311897
11	58776650	15	99181287	102	0.311897
11	58776650	15	99182073	102	0.311897
11	58776650	15	99183284	102	0.311897
11	58776650	15	99186250	102	0.311897
11	58776650	15	99192483	102	0.303964
11	58776650	15	99193524	102	0.320878
11	58776881	15	99174729	102	0.311897
11	58776881	15	99174806	102	0.311897
11	58776881	15	99177802	102	0.311897
11	58776881	15	99178898	102	0.311897
11	58776881	15	99181222	102	0.311897
11	58776881	15	99181287	102	0.311897
11	58776881	15	99182073	102	0.311897
11	58776881	15	99183284	102	0.311897
11	58776881	15	99186250	102	0.311897
11	58776881	15	99192483	102	0.303964
11	58776881	15	99193524	102	0.320878
11	58778643	15	99174729	102	0.311897
11	58778643	15	99174806	102	0.311897
11	58778643	15	99177802	102	0.311897
11	58778643	15	99178898	102	0.311897
11	58778643	15	99181222	102	0.311897
11	58778643	15	99181287	102	0.311897
11	58778643	15	99182073	102	0.311897
11	58778643	15	99183284	102	0.311897
11	58778643	15	99186250	102	0.311897
11	58778643	15	99192483	102	0.303964
11	58778643	15	99193524	102	0.320878
11	58778733	15	99174729	102	0.311897
11	58778733	15	99174806	102	0.311897
11	58778733	15	99177802	102	0.311897
11	58778733	15	99178898	102	0.311897
11	58778733	15	99181222	102	0.311897
11	58778733	15	99181287	102	0.311897
11	58778733	15	99182073	102	0.311897
11	58778733	15	99183284	102	0.311897
11	58778733	15	99186250	102	0.311897
11	58778733	15	99192483	102	0.303964
11	58778733	15	99193524	102	0.320878
11	58778790	15	99174729	102	0.311897
11	58778790	15	99174806	102	0.311897
11	58778790	15	99177802	102	0.311897
11	58778790	15	99178898	102	0.311897
11	58778790	15	99181222	102	0.311897
11	58778790	15	99181287	102	0.311897
11	58778790	15	99182073	102	0.311897
11	58778790	15	99183284	102	0.311897
11	58778790	15	99186250	102	0.311897
11	58778790	15	99192483	102	0.303964
11	58778790	15	99193524	102	0.320878
11	58779248	15	99174729	102	0.311897
11	58779248	15	99174806	102	0.311897
11	58779248	15	99177802	102	0.311897
11	58779248	15	99178898	102	0.311897
11	58779248	15	99181222	102	0.311897
11	58779248	15	99181287	102	0.311897
11	58779248	15	99182073	102	0.311897
11	58779248	15	99183284	102	0.311897
11	58779248	15	99186250	102	0.311897
11	58779248	15	99192483	102	0.303964
11	58779248	15	99193524	102	0.320878
11	58779348	15	99174729	102	0.311897
11	58779348	15	99174806	102	0.311897
11	58779348	15	99177802	102	0.311897
11	58779348	15	99178898	102	0.311897
11	58779348	15	99181222	102	0.311897
11	58779348	15	99181287	102	0.311897
11	58779348	15	99182073	102	0.311897
11	58779348	15	99183284	102	0.311897
11	58779348	15	99186250	102	0.311897
11	58779348	15	99192483	102	0.303964
11	58779348	15	99193524	102	0.320878
11	58779772	15	99174729	102	0.311897
11	58779772	15	99174806	102	0.311897
11	58779772	15	99177802	102	0.311897
11	58779772	15	99178898	102	0.311897
11	58779772	15	99181222	102	0.311897
11	58779772	15	99181287	102	0.311897
11	58779772	15	99182073	102	0.311897
11	58779772	15	99183284	102	0.311897
11	58779772	15	99186250	102	0.311897
11	58779772	15	99192483	102	0.303964
11	58779772	15	99193524	102	0.320878
11	58780018	15	99174729	102	0.311897
11	58780018	15	99174806	102	0.311897
11	58780018	15	99177802	102	0.311897
11	58780018	15	99178898	102	0.311897
11	58780018	15	99181222	102	0.311897
11	58780018	15	99181287	102	0.311897
11	58780018	15	99182073	102	0.311897
11	58780018	15	99183284	102	0.311897
11	58780018	15	99186250	102	0.311897
11	58780018	15	99192483	102	0.303964
11	58780018	15	99193524	102	0.320878
11	58780549	15	99174729	102	0.311897
11	58780549	15	99174806	102	0.311897
11	58780549	15	99177802	102	0.311897
11	58780549	15	99178898	102	0.311897
11	58780549	15	99181222	102	0.311897
11	58780549	15	99181287	102	0.311897
11	58780549	15	99182073	102	0.311897
11	58780549	15	99183284	102	0.311897
11	58780549	15	99186250	102	0.311897
11	58780549	15	99192483	102	0.303964
11	58780549	15	99193524	102	0.320878
11	58780668	15	99174729	102	0.311897
11	58780668	15	99174806	102	0.311897
11	58780668	15	99177802	102	0.311897
11	58780668	15	99178898	102	0.311897
11	58780668	15	99181222	102	0.311897
11	58780668	15	99181287	102	0.311897
11	58780668	15	99182073	102	0.311897
11	58780668	15	99183284	102	0.311897
11	58780668	15	99186250	102	0.311897
11	58780668	15	99192483	102	0.303964
11	58780668	15	99193524	102	0.320878
11	58780687	15	99174729	102	0.311897
11	58780687	15	99174806	102	0.311897
11	58780687	15	99177802	102	0.311897
11	58780687	15	99178898	102	0.311897
11	58780687	15	99181222	102	0.311897
11	58780687	15	99181287	102	0.311897
11	58780687	15	99182073	102	0.311897
11	58780687	15	99183284	102	0.311897
11	58780687	15	99186250	102	0.311897
11	58780687	15	99192483	102	0.303964
11	58780687	15	99193524	102	0.320878
11	58781144	15	99174729	102	0.311897
11	58781144	15	99174806	102	0.311897
11	58781144	15	99177802	102	0.311897
11	58781144	15	99178898	102	0.311897
11	58781144	15	99181222	102	0.311897
11	58781144	15	99181287	102	0.311897
11	58781144	15	99182073	102	0.311897
11	58781144	15	99183284	102	0.311897
11	58781144	15	99186250	102	0.311897
11	58781144	15	99192483	102	0.303964
11	58781144	15	99193524	102	0.320878
11	58781528	15	99174729	102	0.311897
11	58781528	15	99174806	102	0.311897
11	58781528	15	99177802	102	0.311897
11	58781528	15	99178898	102	0.311897
11	58781528	15	99181222	102	0.311897
11	58781528	15	99181287	102	0.311897
11	58781528	15	99182073	102	0.311897
11	58781528	15	99183284	102	0.311897
11	58781528	15	99186250	102	0.311897
11	58781528	15	99192483	102	0.303964
11	58781528	15	99193524	102	0.320878
11	58781574	15	99174729	102	0.311897
11	58781574	15	99174806	102	0.311897
11	58781574	15	99177802	102	0.311897
11	58781574	15	99178898	102	0.311897
11	58781574	15	99181222	102	0.311897
11	58781574	15	99181287	102	0.311897
11	58781574	15	99182073	102	0.311897
11	58781574	15	99183284	102	0.311897
11	58781574	15	99186250	102	0.311897
11	58781574	15	99192483	102	0.303964
11	58781574	15	99193524	102	0.320878
11	58781732	15	99174729	102	0.311897
11	58781732	15	99174806	102	0.311897
11	58781732	15	99177802	102	0.311897
11	58781732	15	99178898	102	0.311897
11	58781732	15	99181222	102	0.311897
11	58781732	15	99181287	102	0.311897
11	58781732	15	99182073	102	0.311897
11	58781732	15	99183284	102	0.311897
11	58781732	15	99186250	102	0.311897
11	58781732	15	99192483	102	0.303964
11	58781732	15	99193524	102	0.320878
11	58782860	15	99174729	102	0.311897
11	58782860	15	99174806	102	0.311897
11	58782860	15	99177802	102	0.311897
11	58782860	15	99178898	102	0.311897
11	58782860	15	99181222	102	0.311897
11	58782860	15	99181287	102	0.311897
11	58782860	15	99182073	102	0.311897
11	58782860	15	99183284	102	0.311897
11	58782860	15	99186250	102	0.311897
11	58782860	15	99192483	102	0.303964
11	58782860	15	99193524	102	0.320878
11	58782892	15	99174729	102	0.311897
11	58782892	15	99174806	102	0.311897
11	58782892	15	99177802	102	0.311897
11	58782892	15	99178898	102	0.311897
11	58782892	15	99181222	102	0.311897
11	58782892	15	99181287	102	0.311897
11	58782892	15	99182073	102	0.311897
11	58782892	15	99183284	102	0.311897
11	58782892	15	99186250	102	0.311897
11	58782892	15	99192483	102	0.303964
11	58782892	15	99193524	102	0.320878
11	58783014	15	99174729	102	0.311897
11	58783014	15	99174806	102	0.311897
11	58783014	15	99177802	102	0.311897
11	58783014	15	99178898	102	0.311897
11	58783014	15	99181222	102	0.311897
11	58783014	15	99181287	102	0.311897
11	58783014	15	99182073	102	0.311897
11	58783014	15	99183284	102	0.311897
11	58783014	15	99186250	102	0.311897
11	58783014	15	99192483	102	0.303964
11	58783014	15	99193524	102	0.320878
11	58783076	15	99174729	102	0.311897
11	58783076	15	99174806	102	0.311897
11	58783076	15	99177802	102	0.311897
11	58783076	15	99178898	102	0.311897
11	58783076	15	99181222	102	0.311897
11	58783076	15	99181287	102	0.311897
11	58783076	15	99182073	102	0.311897
11	58783076	15	99183284	102	0.311897
11	58783076	15	99186250	102	0.311897
11	58783076	15	99192483	102	0.303964
11	58783076	15	99193524	102	0.320878
11	58783204	15	99174729	102	0.311897
11	58783204	15	99174806	102	0.311897
11	58783204	15	99177802	102	0.311897
11	58783204	15	99178898	102	0.311897
11	58783204	15	99181222	102	0.311897
11	58783204	15	99181287	102	0.311897
11	58783204	15	99182073	102	0.311897
11	58783204	15	99183284	102	0.311897
11	58783204	15	99186250	102	0.311897
11	58783204	15	99192483	102	0.303964
11	58783204	15	99193524	102	0.320878
11	58784061	15	99174729	102	0.311897
11	58784061	15	99174806	102	0.311897
11	58784061	15	99177802	102	0.311897
11	58784061	15	99178898	102	0.311897
11	58784061	15	99181222	102	0.311897
11	58784061	15	99181287	102	0.311897
11	58784061	15	99182073	102	0.311897
11	58784061	15	99183284	102	0.311897
11	58784061	15	99186250	102	0.311897
11	58784061	15	99192483	102	0.303964
11	58784061	15	99193524	102	0.320878
11	58784529	15	99174729	102	0.311897
11	58784529	15	99174806	102	0.311897
11	58784529	15	99177802	102	0.311897
11	58784529	15	99178898	102	0.311897
11	58784529	15	99181222	102	0.311897
11	58784529	15	99181287	102	0.311897
11	58784529	15	99182073	102	0.311897
11	58784529	15	99183284	102	0.311897
11	58784529	15	99186250	102	0.311897
11	58784529	15	99192483	102	0.303964
11	58784529	15	99193524	102	0.320878
11	58784630	15	99174729	102	0.311897
11	58784630	15	99174806	102	0.311897
11	58784630	15	99177802	102	0.311897
11	58784630	15	99178898	102	0.311897
11	58784630	15	99181222	102	0.311897
11	58784630	15	99181287	102	0.311897
11	58784630	15	99182073	102	0.311897
11	58784630	15	99183284	102	0.311897
11	58784630	15	99186250	102	0.311897
11	58784630	15	99192483	102	0.303964
11	58784630	15	99193524	102	0.320878
11	58784844	15	99174729	102	0.318381
11	58784844	15	99174806	102	0.318381
11	58784844	15	99177802	102	0.318381
11	58784844	15	99178898	102	0.318381
11	58784844	15	99181222	102	0.318381
11	58784844	15	99181287	102	0.318381
11	58784844	15	99182073	102	0.318381
11	58784844	15	99183284	102	0.318381
11	58784844	15	99186250	102	0.318381
11	58784844	15	99192483	102	0.307016
11	58785452	15	99174729	102	0.311897
11	58785452	15	99174806	102	0.311897
11	58785452	15	99177802	102	0.311897
11	58785452	15	99178898	102	0.311897
11	58785452	15	99181222	102	0.311897
11	58785452	15	99181287	102	0.311897
11	58785452	15	99182073	102	0.311897
11	58785452	15	99183284	102	0.311897
11	58785452	15	99186250	102	0.311897
11	58785452	15	99192483	102	0.303964
11	58785452	15	99193524	102	0.320878
11	58786479	15	99174729	102	0.311897
11	58786479	15	99174806	102	0.311897
11	58786479	15	99177802	102	0.311897
11	58786479	15	99178898	102	0.311897
11	58786479	15	99181222	102	0.311897
11	58786479	15	99181287	102	0.311897
11	58786479	15	99182073	102	0.311897
11	58786479	15	99183284	102	0.311897
11	58786479	15	99186250	102	0.311897
11	58786479	15	99192483	102	0.303964
11	58786479	15	99193524	102	0.320878
11	58786585	15	99174729	102	0.311897
11	58786585	15	99174806	102	0.311897
11	58786585	15	99177802	102	0.311897
11	58786585	15	99178898	102	0.311897
11	58786585	15	99181222	102	0.311897
11	58786585	15	99181287	102	0.311897
11	58786585	15	99182073	102	0.311897
11	58786585	15	99183284	102	0.311897
11	58786585	15	99186250	102	0.311897
11	58786585	15	99192483	102	0.303964
11	58786585	15	99193524	102	0.320878
11	58787644	15	99174729	102	0.311897
11	58787644	15	99174806	102	0.311897
11	58787644	15	99177802	102	0.311897
11	58787644	15	99178898	102	0.311897
11	58787644	15	99181222	102	0.311897
11	58787644	15	99181287	102	0.311897
11	58787644	15	99182073	102	0.311897
11	58787644	15	99183284	102	0.311897
11	58787644	15	99186250	102	0.311897
11	58787644	15	99192483	102	0.303964
11	58787644	15	99193524	102	0.320878
11	58787877	15	99174729	102	0.311897
11	58787877	15	99174806	102	0.311897
11	58787877	15	99177802	102	0.311897
11	58787877	15	99178898	102	0.311897
11	58787877	15	99181222	102	0.311897
11	58787877	15	99181287	102	0.311897
11	58787877	15	99182073	102	0.311897
11	58787877	15	99183284	102	0.311897
11	58787877	15	99186250	102	0.311897
11	58787877	15	99192483	102	0.303964
11	58787877	15	99193524	102	0.320878
11	58788032	15	99174729	102	0.311897
11	58788032	15	99174806	102	0.311897
11	58788032	15	99177802	102	0.311897
11	58788032	15	99178898	102	0.311897
11	58788032	15	99181222	102	0.311897
11	58788032	15	99181287	102	0.311897
11	58788032	15	99182073	102	0.311897
11	58788032	15	99183284	102	0.311897
11	58788032	15	99186250	102	0.311897
11	58788032	15	99192483	102	0.303964
11	58788032	15	99193524	102	0.320878
11	58788114	15	99174729	102	0.311897
11	58788114	15	99174806	102	0.311897
11	58788114	15	99177802	102	0.311897
11	58788114	15	99178898	102	0.311897
11	58788114	15	99181222	102	0.311897
11	58788114	15	99181287	102	0.311897
11	58788114	15	99182073	102	0.311897
11	58788114	15	99183284	102	0.311897
11	58788114	15	99186250	102	0.311897
11	58788114	15	99192483	102	0.303964
11	58788114	15	99193524	102	0.320878
11	58788750	15	99174729	102	0.311897
11	58788750	15	99174806	102	0.311897
11	58788750	15	99177802	102	0.311897
11	58788750	15	99178898	102	0.311897
11	58788750	15	99181222	102	0.311897
11	58788750	15	99181287	102	0.311897
11	58788750	15	99182073	102	0.311897
11	58788750	15	99183284	102	0.311897
11	58788750	15	99186250	102	0.311897
11	58788750	15	99192483	102	0.303964
11	58788750	15	99193524	102	0.320878
11	58788779	15	99174729	102	0.311897
11	58788779	15	99174806	102	0.311897
11	58788779	15	99177802	102	0.311897
11	58788779	15	99178898	102	0.311897
11	58788779	15	99181222	102	0.311897
11	58788779	15	99181287	102	0.311897
11	58788779	15	99182073	102	0.311897
11	58788779	15	99183284	102	0.311897
11	58788779	15	99186250	102	0.311897
11	58788779	15	99192483	102	0.303964
11	58788779	15	99193524	102	0.320878
11	58789498	15	99174729	102	0.311897
11	58789498	15	99174806	102	0.311897
11	58789498	15	99177802	102	0.311897
11	58789498	15	99178898	102	0.311897
11	58789498	15	99181222	102	0.311897
11	58789498	15	99181287	102	0.311897
11	58789498	15	99182073	102	0.311897
11	58789498	15	99183284	102	0.311897
11	58789498	15	99186250	102	0.311897
11	58789498	15	99192483	102	0.303964
11	58789498	15	99193524	102	0.320878
11	58789856	15	99174729	102	0.311897
11	58789856	15	99174806	102	0.311897
11	58789856	15	99177802	102	0.311897
11	58789856	15	99178898	102	0.311897
11	58789856	15	99181222	102	0.311897
11	58789856	15	99181287	102	0.311897
11	58789856	15	99182073	102	0.311897
11	58789856	15	99183284	102	0.311897
11	58789856	15	99186250	102	0.311897
11	58789856	15	99192483	102	0.303964
11	58789856	15	99193524	102	0.320878
11	58790124	15	99174729	102	0.311897
11	58790124	15	99174806	102	0.311897
11	58790124	15	99177802	102	0.311897
11	58790124	15	99178898	102	0.311897
11	58790124	15	99181222	102	0.311897
11	58790124	15	99181287	102	0.311897
11	58790124	15	99182073	102	0.311897
11	58790124	15	99183284	102	0.311897
11	58790124	15	99186250	102	0.311897
11	58790124	15	99192483	102	0.303964
11	58790124	15	99193524	102	0.320878
11	58790628	15	99174729	102	0.311897
11	58790628	15	99174806	102	0.311897
11	58790628	15	99177802	102	0.311897
11	58790628	15	99178898	102	0.311897
11	58790628	15	99181222	102	0.311897
11	58790628	15	99181287	102	0.311897
11	58790628	15	99182073	102	0.311897
11	58790628	15	99183284	102	0.311897
11	58790628	15	99186250	102	0.311897
11	58790628	15	99192483	102	0.303964
11	58790628	15	99193524	102	0.320878
11	58791028	15	99174729	102	0.311897
11	58791028	15	99174806	102	0.311897
11	58791028	15	99177802	102	0.311897
11	58791028	15	99178898	102	0.311897
11	58791028	15	99181222	102	0.311897
11	58791028	15	99181287	102	0.311897
11	58791028	15	99182073	102	0.311897
11	58791028	15	99183284	102	0.311897
11	58791028	15	99186250	102	0.311897
11	58791028	15	99192483	102	0.303964
11	58791028	15	99193524	102	0.320878
11	58791939	15	99174729	102	0.311897
11	58791939	15	99174806	102	0.311897
11	58791939	15	99177802	102	0.311897
11	58791939	15	99178898	102	0.311897
11	58791939	15	99181222	102	0.311897
11	58791939	15	99181287	102	0.311897
11	58791939	15	99182073	102	0.311897
11	58791939	15	99183284	102	0.311897
11	58791939	15	99186250	102	0.311897
11	58791939	15	99192483	102	0.303964
11	58791939	15	99193524	102	0.320878
11	58792519	15	99174729	102	0.311897
11	58792519	15	99174806	102	0.311897
11	58792519	15	99177802	102	0.311897
11	58792519	15	99178898	102	0.311897
11	58792519	15	99181222	102	0.311897
11	58792519	15	99181287	102	0.311897
11	58792519	15	99182073	102	0.311897
11	58792519	15	99183284	102	0.311897
11	58792519	15	99186250	102	0.311897
11	58792519	15	99192483	102	0.303964
11	58792519	15	99193524	102	0.320878
11	58792615	15	99174729	102	0.311897
11	58792615	15	99174806	102	0.311897
11	58792615	15	99177802	102	0.311897
11	58792615	15	99178898	102	0.311897
11	58792615	15	99181222	102	0.311897
11	58792615	15	99181287	102	0.311897
11	58792615	15	99182073	102	0.311897
11	58792615	15	99183284	102	0.311897
11	58792615	15	99186250	102	0.311897
11	58792615	15	99192483	102	0.303964
11	58792615	15	99193524	102	0.320878
11	58792681	15	99174729	102	0.311897
11	58792681	15	99174806	102	0.311897
11	58792681	15	99177802	102	0.311897
11	58792681	15	99178898	102	0.311897
11	58792681	15	99181222	102	0.311897
11	58792681	15	99181287	102	0.311897
11	58792681	15	99182073	102	0.311897
11	58792681	15	99183284	102	0.311897
11	58792681	15	99186250	102	0.311897
11	58792681	15	99192483	102	0.303964
11	58792681	15	99193524	102	0.320878
11	58793078	15	99174729	102	0.311897
11	58793078	15	99174806	102	0.311897
11	58793078	15	99177802	102	0.311897
11	58793078	15	99178898	102	0.311897
11	58793078	15	99181222	102	0.311897
11	58793078	15	99181287	102	0.311897
11	58793078	15	99182073	102	0.311897
11	58793078	15	99183284	102	0.311897
11	58793078	15	99186250	102	0.311897
11	58793078	15	99192483	102	0.303964
11	58793078	15	99193524	102	0.320878
11	58794870	15	99174729	102	0.311897
11	58794870	15	99174806	102	0.311897
11	58794870	15	99177802	102	0.311897
11	58794870	15	99178898	102	0.311897
11	58794870	15	99181222	102	0.311897
11	58794870	15	99181287	102	0.311897
11	58794870	15	99182073	102	0.311897
11	58794870	15	99183284	102	0.311897
11	58794870	15	99186250	102	0.311897
11	58794870	15	99192483	102	0.303964
11	58794870	15	99193524	102	0.320878
11	58795934	15	99174729	102	0.311897
11	58795934	15	99174806	102	0.311897
11	58795934	15	99177802	102	0.311897
11	58795934	15	99178898	102	0.311897
11	58795934	15	99181222	102	0.311897
11	58795934	15	99181287	102	0.311897
11	58795934	15	99182073	102	0.311897
11	58795934	15	99183284	102	0.311897
11	58795934	15	99186250	102	0.311897
11	58795934	15	99192483	102	0.303964
11	58795934	15	99193524	102	0.320878
11	58796589	15	99174729	102	0.311897
11	58796589	15	99174806	102	0.311897
11	58796589	15	99177802	102	0.311897
11	58796589	15	99178898	102	0.311897
11	58796589	15	99181222	102	0.311897
11	58796589	15	99181287	102	0.311897
11	58796589	15	99182073	102	0.311897
11	58796589	15	99183284	102	0.311897
11	58796589	15	99186250	102	0.311897
11	58796589	15	99192483	102	0.303964
11	58796589	15	99193524	102	0.320878
11	58796898	15	99174729	102	0.311897
11	58796898	15	99174806	102	0.311897
11	58796898	15	99177802	102	0.311897
11	58796898	15	99178898	102	0.311897
11	58796898	15	99181222	102	0.311897
11	58796898	15	99181287	102	0.311897
11	58796898	15	99182073	102	0.311897
11	58796898	15	99183284	102	0.311897
11	58796898	15	99186250	102	0.311897
11	58796898	15	99192483	102	0.303964
11	58796898	15	99193524	102	0.320878
11	58797004	15	99174729	102	0.311897
11	58797004	15	99174806	102	0.311897
11	58797004	15	99177802	102	0.311897
11	58797004	15	99178898	102	0.311897
11	58797004	15	99181222	102	0.311897
11	58797004	15	99181287	102	0.311897
11	58797004	15	99182073	102	0.311897
11	58797004	15	99183284	102	0.311897
11	58797004	15	99186250	102	0.311897
11	58797004	15	99192483	102	0.303964
11	58797004	15	99193524	102	0.320878
11	58797256	15	99174729	102	0.311897
11	58797256	15	99174806	102	0.311897
11	58797256	15	99177802	102	0.311897
11	58797256	15	99178898	102	0.311897
11	58797256	15	99181222	102	0.311897
11	58797256	15	99181287	102	0.311897
11	58797256	15	99182073	102	0.311897
11	58797256	15	99183284	102	0.311897
11	58797256	15	99186250	102	0.311897
11	58797256	15	99192483	102	0.303964
11	58797256	15	99193524	102	0.320878
11	58797449	15	99193524	102	0.303844
11	58797842	15	99174729	102	0.311897
11	58797842	15	99174806	102	0.311897
11	58797842	15	99177802	102	0.311897
11	58797842	15	99178898	102	0.311897
11	58797842	15	99181222	102	0.311897
11	58797842	15	99181287	102	0.311897
11	58797842	15	99182073	102	0.311897
11	58797842	15	99183284	102	0.311897
11	58797842	15	99186250	102	0.311897
11	58797842	15	99192483	102	0.303964
11	58797842	15	99193524	102	0.320878
11	58797868	15	99174729	102	0.311897
11	58797868	15	99174806	102	0.311897
11	58797868	15	99177802	102	0.311897
11	58797868	15	99178898	102	0.311897
11	58797868	15	99181222	102	0.311897
11	58797868	15	99181287	102	0.311897
11	58797868	15	99182073	102	0.311897
11	58797868	15	99183284	102	0.311897
11	58797868	15	99186250	102	0.311897
11	58797868	15	99192483	102	0.303964
11	58797868	15	99193524	102	0.320878
11	58797964	15	99174729	102	0.311897
11	58797964	15	99174806	102	0.311897
11	58797964	15	99177802	102	0.311897
11	58797964	15	99178898	102	0.311897
11	58797964	15	99181222	102	0.311897
11	58797964	15	99181287	102	0.311897
11	58797964	15	99182073	102	0.311897
11	58797964	15	99183284	102	0.311897
11	58797964	15	99186250	102	0.311897
11	58797964	15	99192483	102	0.303964
11	58797964	15	99193524	102	0.320878
11	58799330	15	99174729	102	0.311897
11	58799330	15	99174806	102	0.311897
11	58799330	15	99177802	102	0.311897
11	58799330	15	99178898	102	0.311897
11	58799330	15	99181222	102	0.311897
11	58799330	15	99181287	102	0.311897
11	58799330	15	99182073	102	0.311897
11	58799330	15	99183284	102	0.311897
11	58799330	15	99186250	102	0.311897
11	58799330	15	99192483	102	0.303964
11	58799330	15	99193524	102	0.320878
11	58799746	15	99174729	102	0.311897
11	58799746	15	99174806	102	0.311897
11	58799746	15	99177802	102	0.311897
11	58799746	15	99178898	102	0.311897
11	58799746	15	99181222	102	0.311897
11	58799746	15	99181287	102	0.311897
11	58799746	15	99182073	102	0.311897
11	58799746	15	99183284	102	0.311897
11	58799746	15	99186250	102	0.311897
11	58799746	15	99192483	102	0.303964
11	58799746	15	99193524	102	0.320878
11	58800040	15	99174729	102	0.311897
11	58800040	15	99174806	102	0.311897
11	58800040	15	99177802	102	0.311897
11	58800040	15	99178898	102	0.311897
11	58800040	15	99181222	102	0.311897
11	58800040	15	99181287	102	0.311897
11	58800040	15	99182073	102	0.311897
11	58800040	15	99183284	102	0.311897
11	58800040	15	99186250	102	0.311897
11	58800040	15	99192483	102	0.303964
11	58800040	15	99193524	102	0.320878
11	58800319	15	99174729	102	0.311897
11	58800319	15	99174806	102	0.311897
11	58800319	15	99177802	102	0.311897
11	58800319	15	99178898	102	0.311897
11	58800319	15	99181222	102	0.311897
11	58800319	15	99181287	102	0.311897
11	58800319	15	99182073	102	0.311897
11	58800319	15	99183284	102	0.311897
11	58800319	15	99186250	102	0.311897
11	58800319	15	99192483	102	0.303964
11	58800319	15	99193524	102	0.320878
11	58800509	15	99174729	102	0.311897
11	58800509	15	99174806	102	0.311897
11	58800509	15	99177802	102	0.311897
11	58800509	15	99178898	102	0.311897
11	58800509	15	99181222	102	0.311897
11	58800509	15	99181287	102	0.311897
11	58800509	15	99182073	102	0.311897
11	58800509	15	99183284	102	0.311897
11	58800509	15	99186250	102	0.311897
11	58800509	15	99192483	102	0.303964
11	58800509	15	99193524	102	0.320878
11	58801443	15	99174729	102	0.311897
11	58801443	15	99174806	102	0.311897
11	58801443	15	99177802	102	0.311897
11	58801443	15	99178898	102	0.311897
11	58801443	15	99181222	102	0.311897
11	58801443	15	99181287	102	0.311897
11	58801443	15	99182073	102	0.311897
11	58801443	15	99183284	102	0.311897
11	58801443	15	99186250	102	0.311897
11	58801443	15	99192483	102	0.303964
11	58801443	15	99193524	102	0.320878
11	58801746	15	99174729	102	0.311897
11	58801746	15	99174806	102	0.311897
11	58801746	15	99177802	102	0.311897
11	58801746	15	99178898	102	0.311897
11	58801746	15	99181222	102	0.311897
11	58801746	15	99181287	102	0.311897
11	58801746	15	99182073	102	0.311897
11	58801746	15	99183284	102	0.311897
11	58801746	15	99186250	102	0.311897
11	58801746	15	99192483	102	0.303964
11	58801746	15	99193524	102	0.320878
11	58801774	15	99174729	102	0.311897
11	58801774	15	99174806	102	0.311897
11	58801774	15	99177802	102	0.311897
11	58801774	15	99178898	102	0.311897
11	58801774	15	99181222	102	0.311897
11	58801774	15	99181287	102	0.311897
11	58801774	15	99182073	102	0.311897
11	58801774	15	99183284	102	0.311897
11	58801774	15	99186250	102	0.311897
11	58801774	15	99192483	102	0.303964
11	58801774	15	99193524	102	0.320878
11	58801866	15	99174729	102	0.311897
11	58801866	15	99174806	102	0.311897
11	58801866	15	99177802	102	0.311897
11	58801866	15	99178898	102	0.311897
11	58801866	15	99181222	102	0.311897
11	58801866	15	99181287	102	0.311897
11	58801866	15	99182073	102	0.311897
11	58801866	15	99183284	102	0.311897
11	58801866	15	99186250	102	0.311897
11	58801866	15	99192483	102	0.303964
11	58801866	15	99193524	102	0.320878
11	58802059	15	99174729	102	0.311897
11	58802059	15	99174806	102	0.311897
11	58802059	15	99177802	102	0.311897
11	58802059	15	99178898	102	0.311897
11	58802059	15	99181222	102	0.311897
11	58802059	15	99181287	102	0.311897
11	58802059	15	99182073	102	0.311897
11	58802059	15	99183284	102	0.311897
11	58802059	15	99186250	102	0.311897
11	58802059	15	99192483	102	0.303964
11	58802059	15	99193524	102	0.320878
11	58802061	15	99174729	102	0.311897
11	58802061	15	99174806	102	0.311897
11	58802061	15	99177802	102	0.311897
11	58802061	15	99178898	102	0.311897
11	58802061	15	99181222	102	0.311897
11	58802061	15	99181287	102	0.311897
11	58802061	15	99182073	102	0.311897
11	58802061	15	99183284	102	0.311897
11	58802061	15	99186250	102	0.311897
11	58802061	15	99192483	102	0.303964
11	58802061	15	99193524	102	0.320878
11	58802067	15	99174729	102	0.311897
11	58802067	15	99174806	102	0.311897
11	58802067	15	99177802	102	0.311897
11	58802067	15	99178898	102	0.311897
11	58802067	15	99181222	102	0.311897
11	58802067	15	99181287	102	0.311897
11	58802067	15	99182073	102	0.311897
11	58802067	15	99183284	102	0.311897
11	58802067	15	99186250	102	0.311897
11	58802067	15	99192483	102	0.303964
11	58802067	15	99193524	102	0.320878
11	58802104	15	99174729	102	0.311897
11	58802104	15	99174806	102	0.311897
11	58802104	15	99177802	102	0.311897
11	58802104	15	99178898	102	0.311897
11	58802104	15	99181222	102	0.311897
11	58802104	15	99181287	102	0.311897
11	58802104	15	99182073	102	0.311897
11	58802104	15	99183284	102	0.311897
11	58802104	15	99186250	102	0.311897
11	58802104	15	99192483	102	0.303964
11	58802104	15	99193524	102	0.320878
11	58802774	15	99174729	102	0.311897
11	58802774	15	99174806	102	0.311897
11	58802774	15	99177802	102	0.311897
11	58802774	15	99178898	102	0.311897
11	58802774	15	99181222	102	0.311897
11	58802774	15	99181287	102	0.311897
11	58802774	15	99182073	102	0.311897
11	58802774	15	99183284	102	0.311897
11	58802774	15	99186250	102	0.311897
11	58802774	15	99192483	102	0.303964
11	58802774	15	99193524	102	0.320878
11	58802963	15	99174729	102	0.311897
11	58802963	15	99174806	102	0.311897
11	58802963	15	99177802	102	0.311897
11	58802963	15	99178898	102	0.311897
11	58802963	15	99181222	102	0.311897
11	58802963	15	99181287	102	0.311897
11	58802963	15	99182073	102	0.311897
11	58802963	15	99183284	102	0.311897
11	58802963	15	99186250	102	0.311897
11	58802963	15	99192483	102	0.303964
11	58802963	15	99193524	102	0.320878
11	58803056	15	99174729	102	0.311897
11	58803056	15	99174806	102	0.311897
11	58803056	15	99177802	102	0.311897
11	58803056	15	99178898	102	0.311897
11	58803056	15	99181222	102	0.311897
11	58803056	15	99181287	102	0.311897
11	58803056	15	99182073	102	0.311897
11	58803056	15	99183284	102	0.311897
11	58803056	15	99186250	102	0.311897
11	58803056	15	99192483	102	0.303964
11	58803056	15	99193524	102	0.320878
11	58803806	15	99174729	102	0.311897
11	58803806	15	99174806	102	0.311897
11	58803806	15	99177802	102	0.311897
11	58803806	15	99178898	102	0.311897
11	58803806	15	99181222	102	0.311897
11	58803806	15	99181287	102	0.311897
11	58803806	15	99182073	102	0.311897
11	58803806	15	99183284	102	0.311897
11	58803806	15	99186250	102	0.311897
11	58803806	15	99192483	102	0.303964
11	58803806	15	99193524	102	0.320878
11	58804162	15	99174729	102	0.311897
11	58804162	15	99174806	102	0.311897
11	58804162	15	99177802	102	0.311897
11	58804162	15	99178898	102	0.311897
11	58804162	15	99181222	102	0.311897
11	58804162	15	99181287	102	0.311897
11	58804162	15	99182073	102	0.311897
11	58804162	15	99183284	102	0.311897
11	58804162	15	99186250	102	0.311897
11	58804162	15	99192483	102	0.303964
11	58804162	15	99193524	102	0.320878
11	58804858	15	99174729	102	0.311897
11	58804858	15	99174806	102	0.311897
11	58804858	15	99177802	102	0.311897
11	58804858	15	99178898	102	0.311897
11	58804858	15	99181222	102	0.311897
11	58804858	15	99181287	102	0.311897
11	58804858	15	99182073	102	0.311897
11	58804858	15	99183284	102	0.311897
11	58804858	15	99186250	102	0.311897
11	58804858	15	99192483	102	0.303964
11	58804858	15	99193524	102	0.320878
11	58805285	15	99174729	102	0.311897
11	58805285	15	99174806	102	0.311897
11	58805285	15	99177802	102	0.311897
11	58805285	15	99178898	102	0.311897
11	58805285	15	99181222	102	0.311897
11	58805285	15	99181287	102	0.311897
11	58805285	15	99182073	102	0.311897
11	58805285	15	99183284	102	0.311897
11	58805285	15	99186250	102	0.311897
11	58805285	15	99192483	102	0.303964
11	58805285	15	99193524	102	0.320878
11	58805513	15	99174729	102	0.311897
11	58805513	15	99174806	102	0.311897
11	58805513	15	99177802	102	0.311897
11	58805513	15	99178898	102	0.311897
11	58805513	15	99181222	102	0.311897
11	58805513	15	99181287	102	0.311897
11	58805513	15	99182073	102	0.311897
11	58805513	15	99183284	102	0.311897
11	58805513	15	99186250	102	0.311897
11	58805513	15	99192483	102	0.303964
11	58805513	15	99193524	102	0.320878
11	58805820	15	99174729	102	0.311897
11	58805820	15	99174806	102	0.311897
11	58805820	15	99177802	102	0.311897
11	58805820	15	99178898	102	0.311897
11	58805820	15	99181222	102	0.311897
11	58805820	15	99181287	102	0.311897
11	58805820	15	99182073	102	0.311897
11	58805820	15	99183284	102	0.311897
11	58805820	15	99186250	102	0.311897
11	58805820	15	99192483	102	0.303964
11	58805820	15	99193524	102	0.320878
11	58806666	15	99174729	102	0.311897
11	58806666	15	99174806	102	0.311897
11	58806666	15	99177802	102	0.311897
11	58806666	15	99178898	102	0.311897
11	58806666	15	99181222	102	0.311897
11	58806666	15	99181287	102	0.311897
11	58806666	15	99182073	102	0.311897
11	58806666	15	99183284	102	0.311897
11	58806666	15	99186250	102	0.311897
11	58806666	15	99192483	102	0.303964
11	58806666	15	99193524	102	0.320878
11	58806884	15	99174729	102	0.311897
11	58806884	15	99174806	102	0.311897
11	58806884	15	99177802	102	0.311897
11	58806884	15	99178898	102	0.311897
11	58806884	15	99181222	102	0.311897
11	58806884	15	99181287	102	0.311897
11	58806884	15	99182073	102	0.311897
11	58806884	15	99183284	102	0.311897
11	58806884	15	99186250	102	0.311897
11	58806884	15	99192483	102	0.303964
11	58806884	15	99193524	102	0.320878
11	58808294	15	99174729	102	0.311897
11	58808294	15	99174806	102	0.311897
11	58808294	15	99177802	102	0.311897
11	58808294	15	99178898	102	0.311897
11	58808294	15	99181222	102	0.311897
11	58808294	15	99181287	102	0.311897
11	58808294	15	99182073	102	0.311897
11	58808294	15	99183284	102	0.311897
11	58808294	15	99186250	102	0.311897
11	58808294	15	99192483	102	0.303964
11	58808294	15	99193524	102	0.320878
11	58808972	15	99174729	102	0.311897
11	58808972	15	99174806	102	0.311897
11	58808972	15	99177802	102	0.311897
11	58808972	15	99178898	102	0.311897
11	58808972	15	99181222	102	0.311897
11	58808972	15	99181287	102	0.311897
11	58808972	15	99182073	102	0.311897
11	58808972	15	99183284	102	0.311897
11	58808972	15	99186250	102	0.311897
11	58808972	15	99192483	102	0.303964
11	58808972	15	99193524	102	0.320878
11	58809154	15	99174729	102	0.311897
11	58809154	15	99174806	102	0.311897
11	58809154	15	99177802	102	0.311897
11	58809154	15	99178898	102	0.311897
11	58809154	15	99181222	102	0.311897
11	58809154	15	99181287	102	0.311897
11	58809154	15	99182073	102	0.311897
11	58809154	15	99183284	102	0.311897
11	58809154	15	99186250	102	0.311897
11	58809154	15	99192483	102	0.303964
11	58809154	15	99193524	102	0.320878
11	58809164	15	99174729	102	0.311897
11	58809164	15	99174806	102	0.311897
11	58809164	15	99177802	102	0.311897
11	58809164	15	99178898	102	0.311897
11	58809164	15	99181222	102	0.311897
11	58809164	15	99181287	102	0.311897
11	58809164	15	99182073	102	0.311897
11	58809164	15	99183284	102	0.311897
11	58809164	15	99186250	102	0.311897
11	58809164	15	99192483	102	0.303964
11	58809164	15	99193524	102	0.320878
11	63557163	15	97046952	102	0.337993
11	68133195	15	102322222	102	0.416026
11	68133195	15	102322226	102	0.416026
11	68133195	15	102322229	102	0.416026
11	68133199	15	102322222	102	0.416026
11	68133199	15	102322226	102	0.416026
11	68133199	15	102322229	102	0.416026
11	68133203	15	102322222	102	0.416026
11	68133203	15	102322226	102	0.416026
11	68133203	15	102322229	102	0.416026
11	72069874	15	102322222	102	0.364601
11	72069874	15	102322226	102	0.364601
11	72069874	15	102322229	102	0.364601
11	93678126	15	26038249	102	0.347616
11	93678126	15	26041192	102	0.347616
11	93678126	15	26041752	102	0.316849
11	93685604	15	26038249	102	0.347616
11	93685604	15	26041192	102	0.347616
11	93685604	15	26041752	102	0.316849
11	93685783	15	26038249	102	0.347616
11	93685783	15	26041192	102	0.347616
11	93685783	15	26041752	102	0.316849
11	93687077	15	26038249	102	0.347616
11	93687077	15	26041192	102	0.347616
11	93687077	15	26041752	102	0.316849
11	93687421	15	26038249	102	0.347616
11	93687421	15	26041192	102	0.347616
11	93687421	15	26041752	102	0.316849
11	98418481	15	27800547	102	0.327155
11	98418482	15	27800547	102	0.327155
11	98418689	15	27800547	102	0.327155
11	102575739	15	33393655	102	0.317691
11	102576468	15	33393655	102	0.317691
11	102577839	15	33393655	102	0.317691
11	102578549	15	33393655	102	0.317691
11	102579052	15	33393655	102	0.317691
11	102580877	15	33393655	102	0.317691
11	102581500	15	33393655	102	0.317691
11	102581622	15	33393655	102	0.317691
11	102582832	15	33393655	102	0.317691
11	102582970	15	33393655	102	0.317691
11	106287805	15	35326836	102	0.31201
11	106290852	15	35326836	102	0.31201
11	87742787	15	39130540	102	0.312194
11	87742787	15	39130803	102	0.3277
11	87742787	15	39130937	102	0.3277
11	87742787	15	39131795	102	0.3277
11	87742787	15	39132387	102	0.3277
11	87742787	15	39133123	102	0.347871
11	98171544	15	47554580	102	0.311828
11	98174837	15	47554580	102	0.311828
11	98177380	15	47554580	102	0.311828
11	98650786	15	63348601	102	0.310741
11	98650786	15	63349132	102	0.334906
11	98650786	15	63349726	102	0.330889
11	98650786	15	63349768	102	0.356727
11	98650786	15	63352140	102	0.334906
11	98650786	15	63355871	102	0.356727
11	98650786	15	63356181	102	0.330889
11	98650786	15	63357288	102	0.334906
11	98650786	15	63359185	102	0.334906
11	98650786	15	63359199	102	0.334906
11	98650786	15	63359302	102	0.330889
11	98650786	15	63359303	102	0.330889
11	98650786	15	63360814	102	0.330889
11	98650786	15	63363013	102	0.356727
11	98650786	15	63363631	102	0.356727
11	98650786	15	63364098	102	0.356727
11	98650786	15	63365680	102	0.330889
11	98650786	15	63365911	102	0.305873
11	98650786	15	63366160	102	0.330889
11	98650786	15	63366161	102	0.356727
11	98650786	15	63366482	102	0.340138
11	98650786	15	63369742	102	0.309589
11	98651373	15	63349132	102	0.317132
11	98651373	15	63349726	102	0.313895
11	98651373	15	63349768	102	0.338572
11	98651373	15	63352140	102	0.317132
11	98651373	15	63355871	102	0.338572
11	98651373	15	63356181	102	0.313895
11	98651373	15	63357288	102	0.317132
11	98651373	15	63359185	102	0.317132
11	98651373	15	63359199	102	0.317132
11	98651373	15	63359302	102	0.313895
11	98651373	15	63359303	102	0.313895
11	98651373	15	63360814	102	0.313895
11	98651373	15	63363013	102	0.338572
11	98651373	15	63363631	102	0.338572
11	98651373	15	63364098	102	0.338572
11	98651373	15	63365680	102	0.313895
11	98651373	15	63366160	102	0.313895
11	98651373	15	63366161	102	0.338572
11	98651373	15	63366482	102	0.321532
11	98653485	15	63348601	102	0.310741
11	98653485	15	63349132	102	0.334906
11	98653485	15	63349726	102	0.330889
11	98653485	15	63349768	102	0.356727
11	98653485	15	63352140	102	0.334906
11	98653485	15	63355871	102	0.356727
11	98653485	15	63356181	102	0.330889
11	98653485	15	63357288	102	0.334906
11	98653485	15	63359185	102	0.334906
11	98653485	15	63359199	102	0.334906
11	98653485	15	63359302	102	0.330889
11	98653485	15	63359303	102	0.330889
11	98653485	15	63360814	102	0.330889
11	98653485	15	63363013	102	0.356727
11	98653485	15	63363631	102	0.356727
11	98653485	15	63364098	102	0.356727
11	98653485	15	63365680	102	0.330889
11	98653485	15	63365911	102	0.305873
11	98653485	15	63366160	102	0.330889
11	98653485	15	63366161	102	0.356727
11	98653485	15	63366482	102	0.340138
11	98653485	15	63369742	102	0.309589
11	98653719	15	63348601	102	0.310741
11	98653719	15	63349132	102	0.334906
11	98653719	15	63349726	102	0.330889
11	98653719	15	63349768	102	0.356727
11	98653719	15	63352140	102	0.334906
11	98653719	15	63355871	102	0.356727
11	98653719	15	63356181	102	0.330889
11	98653719	15	63357288	102	0.334906
11	98653719	15	63359185	102	0.334906
11	98653719	15	63359199	102	0.334906
11	98653719	15	63359302	102	0.330889
11	98653719	15	63359303	102	0.330889
11	98653719	15	63360814	102	0.330889
11	98653719	15	63363013	102	0.356727
11	98653719	15	63363631	102	0.356727
11	98653719	15	63364098	102	0.356727
11	98653719	15	63365680	102	0.330889
11	98653719	15	63365911	102	0.305873
11	98653719	15	63366160	102	0.330889
11	98653719	15	63366161	102	0.356727
11	98653719	15	63366482	102	0.340138
11	98653719	15	63369742	102	0.309589
11	98654797	15	63349768	102	0.305063
11	98654797	15	63355871	102	0.305063
11	98654797	15	63363013	102	0.305063
11	98654797	15	63363631	102	0.305063
11	98654797	15	63364098	102	0.305063
11	98654797	15	63366161	102	0.305063
11	98655502	15	63349768	102	0.305063
11	98655502	15	63355871	102	0.305063
11	98655502	15	63363013	102	0.305063
11	98655502	15	63363631	102	0.305063
11	98655502	15	63364098	102	0.305063
11	98655502	15	63366161	102	0.305063
11	98655710	15	63349768	102	0.305063
11	98655710	15	63355871	102	0.305063
11	98655710	15	63363013	102	0.305063
11	98655710	15	63363631	102	0.305063
11	98655710	15	63364098	102	0.305063
11	98655710	15	63366161	102	0.305063
11	98657134	15	63349132	102	0.315427
11	98657134	15	63349726	102	0.321677
11	98657134	15	63349768	102	0.33994
11	98657134	15	63352140	102	0.315427
11	98657134	15	63355871	102	0.33994
11	98657134	15	63356181	102	0.321677
11	98657134	15	63357288	102	0.315427
11	98657134	15	63359185	102	0.315427
11	98657134	15	63359199	102	0.315427
11	98657134	15	63359302	102	0.321677
11	98657134	15	63359303	102	0.321677
11	98657134	15	63360814	102	0.321677
11	98657134	15	63363013	102	0.33994
11	98657134	15	63363631	102	0.33994
11	98657134	15	63364098	102	0.33994
11	98657134	15	63365680	102	0.321677
11	98657134	15	63365911	102	0.303903
11	98657134	15	63366160	102	0.321677
11	98657134	15	63366161	102	0.33994
11	98657134	15	63366482	102	0.310689
11	98659387	15	63349132	102	0.32943
11	98659387	15	63349726	102	0.335211
11	98659387	15	63349768	102	0.354213
11	98659387	15	63352140	102	0.32943
11	98659387	15	63355871	102	0.354213
11	98659387	15	63356181	102	0.335211
11	98659387	15	63357288	102	0.32943
11	98659387	15	63359185	102	0.32943
11	98659387	15	63359199	102	0.32943
11	98659387	15	63359302	102	0.335211
11	98659387	15	63359303	102	0.335211
11	98659387	15	63360814	102	0.335211
11	98659387	15	63363013	102	0.354213
11	98659387	15	63363631	102	0.354213
11	98659387	15	63364098	102	0.354213
11	98659387	15	63365680	102	0.335211
11	98659387	15	63365911	102	0.316718
11	98659387	15	63366160	102	0.335211
11	98659387	15	63366161	102	0.354213
11	98659387	15	63366482	102	0.325191
11	98659387	15	63369742	102	0.310727
11	98659488	15	63349132	102	0.32943
11	98659488	15	63349726	102	0.335211
11	98659488	15	63349768	102	0.354213
11	98659488	15	63352140	102	0.32943
11	98659488	15	63355871	102	0.354213
11	98659488	15	63356181	102	0.335211
11	98659488	15	63357288	102	0.32943
11	98659488	15	63359185	102	0.32943
11	98659488	15	63359199	102	0.32943
11	98659488	15	63359302	102	0.335211
11	98659488	15	63359303	102	0.335211
11	98659488	15	63360814	102	0.335211
11	98659488	15	63363013	102	0.354213
11	98659488	15	63363631	102	0.354213
11	98659488	15	63364098	102	0.354213
11	98659488	15	63365680	102	0.335211
11	98659488	15	63365911	102	0.316718
11	98659488	15	63366160	102	0.335211
11	98659488	15	63366161	102	0.354213
11	98659488	15	63366482	102	0.325191
11	98659488	15	63369742	102	0.310727
11	98659660	15	63349768	102	0.305063
11	98659660	15	63355871	102	0.305063
11	98659660	15	63363013	102	0.305063
11	98659660	15	63363631	102	0.305063
11	98659660	15	63364098	102	0.305063
11	98659660	15	63366161	102	0.305063
11	98660073	15	63349768	102	0.305063
11	98660073	15	63355871	102	0.305063
11	98660073	15	63363013	102	0.305063
11	98660073	15	63363631	102	0.305063
11	98660073	15	63364098	102	0.305063
11	98660073	15	63366161	102	0.305063
11	98660378	15	63349768	102	0.305063
11	98660378	15	63355871	102	0.305063
11	98660378	15	63363013	102	0.305063
11	98660378	15	63363631	102	0.305063
11	98660378	15	63364098	102	0.305063
11	98660378	15	63366161	102	0.305063
11	98661001	15	63349768	102	0.305063
11	98661001	15	63355871	102	0.305063
11	98661001	15	63363013	102	0.305063
11	98661001	15	63363631	102	0.305063
11	98661001	15	63364098	102	0.305063
11	98661001	15	63366161	102	0.305063
11	98661220	15	63349768	102	0.305063
11	98661220	15	63355871	102	0.305063
11	98661220	15	63363013	102	0.305063
11	98661220	15	63363631	102	0.305063
11	98661220	15	63364098	102	0.305063
11	98661220	15	63366161	102	0.305063
11	98661373	15	63349768	102	0.305063
11	98661373	15	63355871	102	0.305063
11	98661373	15	63363013	102	0.305063
11	98661373	15	63363631	102	0.305063
11	98661373	15	63364098	102	0.305063
11	98661373	15	63366161	102	0.305063
11	98661533	15	63349768	102	0.305063
11	98661533	15	63355871	102	0.305063
11	98661533	15	63363013	102	0.305063
11	98661533	15	63363631	102	0.305063
11	98661533	15	63364098	102	0.305063
11	98661533	15	63366161	102	0.305063
11	98661594	15	63349768	102	0.305063
11	98661594	15	63355871	102	0.305063
11	98661594	15	63363013	102	0.305063
11	98661594	15	63363631	102	0.305063
11	98661594	15	63364098	102	0.305063
11	98661594	15	63366161	102	0.305063
11	98661596	15	63349768	102	0.305063
11	98661596	15	63355871	102	0.305063
11	98661596	15	63363013	102	0.305063
11	98661596	15	63363631	102	0.305063
11	98661596	15	63364098	102	0.305063
11	98661596	15	63366161	102	0.305063
11	98661651	15	63349768	102	0.305063
11	98661651	15	63355871	102	0.305063
11	98661651	15	63363013	102	0.305063
11	98661651	15	63363631	102	0.305063
11	98661651	15	63364098	102	0.305063
11	98661651	15	63366161	102	0.305063
11	98662566	15	63349768	102	0.305063
11	98662566	15	63355871	102	0.305063
11	98662566	15	63363013	102	0.305063
11	98662566	15	63363631	102	0.305063
11	98662566	15	63364098	102	0.305063
11	98662566	15	63366161	102	0.305063
11	98663429	15	63349132	102	0.315427
11	98663429	15	63349726	102	0.321677
11	98663429	15	63349768	102	0.33994
11	98663429	15	63352140	102	0.315427
11	98663429	15	63355871	102	0.33994
11	98663429	15	63356181	102	0.321677
11	98663429	15	63357288	102	0.315427
11	98663429	15	63359185	102	0.315427
11	98663429	15	63359199	102	0.315427
11	98663429	15	63359302	102	0.321677
11	98663429	15	63359303	102	0.321677
11	98663429	15	63360814	102	0.321677
11	98663429	15	63363013	102	0.33994
11	98663429	15	63363631	102	0.33994
11	98663429	15	63364098	102	0.33994
11	98663429	15	63365680	102	0.321677
11	98663429	15	63365911	102	0.303903
11	98663429	15	63366160	102	0.321677
11	98663429	15	63366161	102	0.33994
11	98663429	15	63366482	102	0.310689
11	98664596	15	63349132	102	0.315427
11	98664596	15	63349726	102	0.321677
11	98664596	15	63349768	102	0.33994
11	98664596	15	63352140	102	0.315427
11	98664596	15	63355871	102	0.33994
11	98664596	15	63356181	102	0.321677
11	98664596	15	63357288	102	0.315427
11	98664596	15	63359185	102	0.315427
11	98664596	15	63359199	102	0.315427
11	98664596	15	63359302	102	0.321677
11	98664596	15	63359303	102	0.321677
11	98664596	15	63360814	102	0.321677
11	98664596	15	63363013	102	0.33994
11	98664596	15	63363631	102	0.33994
11	98664596	15	63364098	102	0.33994
11	98664596	15	63365680	102	0.321677
11	98664596	15	63365911	102	0.303903
11	98664596	15	63366160	102	0.321677
11	98664596	15	63366161	102	0.33994
11	98664596	15	63366482	102	0.310689
11	99847933	15	54176999	102	0.303066
11	99847933	15	54177111	102	0.303066
11	99850107	15	54176999	102	0.303066
11	99850107	15	54177111	102	0.303066
11	101411402	15	60058049	102	0.310363
11	101411402	15	60066019	102	0.312224
11	87676184	15	77916505	102	0.308611
11	107769666	15	78164594	102	0.32463
11	107769666	15	78164597	102	0.32463
11	107777856	15	78164594	102	0.32463
11	107777856	15	78164597	102	0.32463
11	107778798	15	78164594	102	0.32463
11	107778798	15	78164597	102	0.32463
11	107779031	15	78164594	102	0.32463
11	107779031	15	78164597	102	0.32463
11	107780664	15	78164594	102	0.32463
11	107780664	15	78164597	102	0.32463
11	107781435	15	78164594	102	0.322073
11	107781435	15	78164597	102	0.322073
11	83942876	15	99927538	102	0.306332
11	83943499	15	99927538	102	0.306332
11	83954724	15	99927538	102	0.306332
11	83967019	15	99927538	102	0.309095
11	90598220	15	94736554	102	0.304662
11	93962659	15	98629492	102	0.33448
11	94012670	15	98629492	102	0.304698
11	95746786	15	100753423	102	0.30328
11	95746786	15	100759803	102	0.31854
11	95746786	15	100760065	102	0.31854
11	95746786	15	100760134	102	0.31854
11	95746786	15	100760193	102	0.341307
11	95746786	15	100798597	102	0.324452
11	98861075	15	100273071	102	0.305997
11	114432175	15	23743611	102	0.326733
11	114432175	15	23743613	102	0.326733
11	114432175	15	23743615	102	0.326733
11	119357515	15	32913843	102	0.31134
11	124715505	15	25931015	102	0.30278
11	124716128	15	25931015	102	0.309802
11	124716991	15	25931015	102	0.309802
11	124717108	15	25931015	102	0.309802
11	124717544	15	25931015	102	0.309802
11	124717965	15	25931015	102	0.309802
11	124718368	15	25931015	102	0.301671
11	124718394	15	25931015	102	0.301671
11	124718698	15	25931015	102	0.309802
11	124718802	15	25931015	102	0.30278
11	129848960	15	34516457	102	0.339706
11	129848960	15	34517995	102	0.323602
11	129848960	15	34519254	102	0.323602
11	129848960	15	34519313	102	0.323602
11	129848960	15	34521253	102	0.339706
11	129848960	15	34521940	102	0.323602
11	129848960	15	34524995	102	0.339706
11	129848960	15	34525588	102	0.323602
11	129848960	15	34526824	102	0.323602
11	129848960	15	34529277	102	0.323602
11	129848960	15	34533980	102	0.323602
11	129848960	15	34535197	102	0.323602
11	129848960	15	34535522	102	0.323602
11	129848960	15	34537617	102	0.323602
11	129849084	15	34516457	102	0.339706
11	129849084	15	34517995	102	0.323602
11	129849084	15	34519254	102	0.323602
11	129849084	15	34519313	102	0.323602
11	129849084	15	34521253	102	0.339706
11	129849084	15	34521940	102	0.323602
11	129849084	15	34524995	102	0.339706
11	129849084	15	34525588	102	0.323602
11	129849084	15	34526824	102	0.323602
11	129849084	15	34529277	102	0.323602
11	129849084	15	34533980	102	0.323602
11	129849084	15	34535197	102	0.323602
11	129849084	15	34535522	102	0.323602
11	129849084	15	34537617	102	0.323602
11	129849604	15	34516457	102	0.339706
11	129849604	15	34517995	102	0.323602
11	129849604	15	34519254	102	0.323602
11	129849604	15	34519313	102	0.323602
11	129849604	15	34521253	102	0.339706
11	129849604	15	34521940	102	0.323602
11	129849604	15	34524995	102	0.339706
11	129849604	15	34525588	102	0.323602
11	129849604	15	34526824	102	0.323602
11	129849604	15	34529277	102	0.323602
11	129849604	15	34533980	102	0.323602
11	129849604	15	34535197	102	0.323602
11	129849604	15	34535522	102	0.323602
11	129849604	15	34537617	102	0.323602
11	129849666	15	34516457	102	0.339706
11	129849666	15	34517995	102	0.323602
11	129849666	15	34519254	102	0.323602
11	129849666	15	34519313	102	0.323602
11	129849666	15	34521253	102	0.339706
11	129849666	15	34521940	102	0.323602
11	129849666	15	34524995	102	0.339706
11	129849666	15	34525588	102	0.323602
11	129849666	15	34526824	102	0.323602
11	129849666	15	34529277	102	0.323602
11	129849666	15	34533980	102	0.323602
11	129849666	15	34535197	102	0.323602
11	129849666	15	34535522	102	0.323602
11	129849666	15	34537617	102	0.323602
11	129849957	15	34516457	102	0.339706
11	129849957	15	34517995	102	0.323602
11	129849957	15	34519254	102	0.323602
11	129849957	15	34519313	102	0.323602
11	129849957	15	34521253	102	0.339706
11	129849957	15	34521940	102	0.323602
11	129849957	15	34524995	102	0.339706
11	129849957	15	34525588	102	0.323602
11	129849957	15	34526824	102	0.323602
11	129849957	15	34529277	102	0.323602
11	129849957	15	34533980	102	0.323602
11	129849957	15	34535197	102	0.323602
11	129849957	15	34535522	102	0.323602
11	129849957	15	34537617	102	0.323602
11	132435757	15	28620468	102	0.326886
11	132437329	15	28620468	102	0.318281
11	132455261	15	28620468	102	0.32504
11	133540722	15	24944608	102	0.335961
11	116266176	15	36870119	102	0.301777
11	116266176	15	36870839	102	0.301777
11	116266176	15	36871473	102	0.301777
11	116266176	15	36871609	102	0.301777
11	116266176	15	36871615	102	0.301777
11	116266176	15	36872369	102	0.318087
11	116266176	15	36872487	102	0.318087
11	116266176	15	36874798	102	0.318087
11	116266176	15	36875983	102	0.318087
11	116266176	15	36876518	102	0.318087
11	116266176	15	36877960	102	0.318087
11	116266176	15	36878213	102	0.318087
11	116266176	15	36878573	102	0.318087
11	116266176	15	36879593	102	0.353645
11	116266176	15	36879594	102	0.318087
11	116266176	15	36880475	102	0.318087
11	116266176	15	36880618	102	0.318087
11	116266176	15	36884701	102	0.318087
11	116266176	15	36885219	102	0.318087
11	123087466	15	37222434	102	0.31049
11	128803384	15	37460933	102	0.316296
11	128803384	15	37464291	102	0.316296
11	116031037	15	68611377	102	0.329677
11	128728067	15	60877291	102	0.303142
11	128728067	15	60878217	102	0.354541
11	128728067	15	60878363	102	0.303142
11	128728067	15	60882599	102	0.303142
11	128728067	15	60882968	102	0.303142
11	128728067	15	60883954	102	0.322927
11	128728067	15	60885301	102	0.322927
11	128728067	15	60889687	102	0.303142
11	128728067	15	60897379	102	0.303142
11	128728067	15	60898469	102	0.303142
11	128728067	15	60899339	102	0.303142
11	129914968	15	55210705	102	0.319017
11	129914968	15	55212082	102	0.300408
11	129914968	15	55213796	102	0.319017
11	129914968	15	55227413	102	0.319017
11	129914968	15	55239641	102	0.302673
11	133822679	15	60017390	102	0.301953
11	134409243	15	66859452	102	0.307969
11	134409652	15	66859452	102	0.307969
11	117905405	15	83467786	102	0.300678
11	117905405	15	83468655	102	0.300678
11	117905405	15	83478169	102	0.300678
11	117905405	15	83482318	102	0.300678
11	117905405	15	83491578	102	0.348279
11	117905405	15	83491580	102	0.300678
11	117905405	15	83497488	102	0.300678
11	117905405	15	83497660	102	0.300678
11	117905405	15	83501511	102	0.300678
11	118011860	15	83467786	102	0.303841
11	118011860	15	83468655	102	0.303841
11	118011860	15	83478169	102	0.303841
11	118011860	15	83482318	102	0.303841
11	118011860	15	83491580	102	0.303841
11	118011860	15	83497488	102	0.303841
11	118011860	15	83497660	102	0.303841
11	118011860	15	83501511	102	0.303841
11	118013034	15	83467786	102	0.303841
11	118013034	15	83468655	102	0.303841
11	118013034	15	83478169	102	0.303841
11	118013034	15	83482318	102	0.303841
11	118013034	15	83491580	102	0.303841
11	118013034	15	83497488	102	0.303841
11	118013034	15	83497660	102	0.303841
11	118013034	15	83501511	102	0.303841
11	132353498	15	75955035	102	0.303593
11	111267394	15	89729061	102	0.302844
11	111269243	15	89729061	102	0.302844
11	111269435	15	89729061	102	0.302844
11	111270281	15	89729061	102	0.302844
11	112654756	15	92544224	102	0.319425
11	117213189	15	102093552	102	0.333509
11	117213893	15	102093552	102	0.333509
11	117228519	15	102093552	102	0.312613
11	117235368	15	102093552	102	0.306327
11	117237207	15	102093552	102	0.312613
11	117290963	15	102093552	102	0.333509
11	117291756	15	102093552	102	0.333509
11	117291936	15	102093552	102	0.311469
11	117294022	15	102093552	102	0.312613
11	130570666	15	92680198	102	0.301791
11	134670150	15	99934823	102	0.302047
11	134670150	15	99940221	102	0.302047
11	1691874	16	7605346	102	0.323085
11	1691874	16	7605411	102	0.323085
11	3725635	16	960725	102	0.30645
11	3725635	16	962154	102	0.343195
11	3725635	16	963315	102	0.3077
11	3725635	16	968717	102	0.344993
11	3725635	16	969030	102	0.30904
11	3725635	16	969631	102	0.31262
11	3725635	16	970814	102	0.344993
11	3725635	16	974411	102	0.316748
11	3725635	16	974646	102	0.316748
11	3725635	16	976536	102	0.311839
11	3725635	16	977160	102	0.316748
11	3725635	16	978206	102	0.316748
11	3725635	16	979960	102	0.316748
11	3725635	16	980074	102	0.316748
11	3725635	16	980088	102	0.353174
11	3725635	16	981861	102	0.316748
11	3725635	16	982832	102	0.319561
11	3725635	16	985717	102	0.358157
11	3725635	16	985767	102	0.358157
11	3725635	16	985891	102	0.34122
11	3725635	16	985947	102	0.358157
11	3725635	16	986074	102	0.358157
11	3725635	16	986168	102	0.358157
11	3725635	16	986377	102	0.358157
11	3725635	16	986758	102	0.358157
11	3725635	16	986989	102	0.358157
11	3725635	16	987112	102	0.344993
11	3725635	16	987118	102	0.344993
11	3725635	16	987256	102	0.344993
11	3725635	16	987298	102	0.344993
11	3725635	16	987358	102	0.344993
11	3725635	16	987371	102	0.344993
11	3725635	16	987454	102	0.344993
11	3725635	16	987520	102	0.324075
11	3725635	16	987877	102	0.353174
11	3725635	16	987935	102	0.344993
11	3725635	16	987940	102	0.344993
11	3725635	16	987972	102	0.344993
11	3725635	16	988070	102	0.344993
11	3725635	16	988168	102	0.344993
11	3725635	16	988197	102	0.344993
11	3725635	16	988323	102	0.344993
11	3725635	16	988348	102	0.344993
11	3725635	16	988437	102	0.344993
11	3725635	16	988483	102	0.344993
11	3725635	16	988578	102	0.344993
11	3725635	16	988728	102	0.344993
11	3725635	16	988889	102	0.344993
11	3725635	16	988998	102	0.326291
11	3725635	16	989191	102	0.344993
11	3725635	16	989721	102	0.344993
11	3725635	16	989843	102	0.344993
11	3725635	16	989858	102	0.344993
11	3725635	16	990021	102	0.344993
11	3725635	16	990142	102	0.344993
11	3725635	16	990316	102	0.344993
11	3725635	16	990320	102	0.344993
11	3725635	16	990459	102	0.344993
11	3725635	16	990519	102	0.344993
11	3725635	16	990696	102	0.344993
11	3725635	16	990791	102	0.344993
11	3725635	16	990815	102	0.344993
11	3725635	16	991002	102	0.344993
11	3725635	16	991219	102	0.344993
11	3725635	16	991249	102	0.344993
11	3725635	16	991404	102	0.344993
11	3725635	16	991413	102	0.344993
11	3725635	16	991872	102	0.344993
11	3725635	16	992091	102	0.344993
11	3725635	16	992300	102	0.344993
11	3725635	16	992729	102	0.326291
11	3725635	16	992961	102	0.344993
11	3725635	16	993099	102	0.344993
11	3725635	16	993468	102	0.344993
11	3725635	16	993667	102	0.344993
11	3725635	16	993820	102	0.344993
11	3725635	16	994050	102	0.344993
11	3725635	16	994162	102	0.324075
11	3725635	16	994775	102	0.344993
11	3725635	16	994918	102	0.339023
11	3725635	16	995082	102	0.344993
11	3725635	16	995101	102	0.344993
11	3725635	16	995156	102	0.344993
11	3725635	16	995342	102	0.344993
11	3725635	16	995434	102	0.344993
11	3725635	16	995718	102	0.344993
11	3725635	16	995834	102	0.344993
11	3725635	16	995894	102	0.336947
11	3725635	16	996150	102	0.344993
11	3725635	16	997183	102	0.344993
11	3725635	16	997352	102	0.324075
11	3725635	16	997473	102	0.324075
11	3725635	16	997496	102	0.344993
11	3725635	16	997520	102	0.344993
11	3725635	16	998832	102	0.344993
11	3725635	16	1002526	102	0.344993
11	3725635	16	1004694	102	0.302515
11	3725635	16	1004743	102	0.322368
11	3725635	16	1004834	102	0.322368
11	3725635	16	1006294	102	0.304144
11	3725635	16	1006371	102	0.322368
11	3725635	16	1007268	102	0.328775
11	3725635	16	1007304	102	0.328775
11	3725635	16	1007366	102	0.328775
11	3725635	16	1007387	102	0.328775
11	3725635	16	1007461	102	0.322368
11	3725635	16	1009035	102	0.322368
11	3725635	16	1009667	102	0.322368
11	3725635	16	1013537	102	0.322368
11	3725635	16	1016607	102	0.316101
11	3726013	16	960725	102	0.30645
11	3726013	16	962154	102	0.343195
11	3726013	16	963315	102	0.3077
11	3726013	16	968717	102	0.344993
11	3726013	16	969030	102	0.30904
11	3726013	16	969631	102	0.31262
11	3726013	16	970814	102	0.344993
11	3726013	16	974411	102	0.316748
11	3726013	16	974646	102	0.316748
11	3726013	16	976536	102	0.311839
11	3726013	16	977160	102	0.316748
11	3726013	16	978206	102	0.316748
11	3726013	16	979960	102	0.316748
11	3726013	16	980074	102	0.316748
11	3726013	16	980088	102	0.353174
11	3726013	16	981861	102	0.316748
11	3726013	16	982832	102	0.319561
11	3726013	16	985717	102	0.358157
11	3726013	16	985767	102	0.358157
11	3726013	16	985891	102	0.34122
11	3726013	16	985947	102	0.358157
11	3726013	16	986074	102	0.358157
11	3726013	16	986168	102	0.358157
11	3726013	16	986377	102	0.358157
11	3726013	16	986758	102	0.358157
11	3726013	16	986989	102	0.358157
11	3726013	16	987112	102	0.344993
11	3726013	16	987118	102	0.344993
11	3726013	16	987256	102	0.344993
11	3726013	16	987298	102	0.344993
11	3726013	16	987358	102	0.344993
11	3726013	16	987371	102	0.344993
11	3726013	16	987454	102	0.344993
11	3726013	16	987520	102	0.324075
11	3726013	16	987877	102	0.353174
11	3726013	16	987935	102	0.344993
11	3726013	16	987940	102	0.344993
11	3726013	16	987972	102	0.344993
11	3726013	16	988070	102	0.344993
11	3726013	16	988168	102	0.344993
11	3726013	16	988197	102	0.344993
11	3726013	16	988323	102	0.344993
11	3726013	16	988348	102	0.344993
11	3726013	16	988437	102	0.344993
11	3726013	16	988483	102	0.344993
11	3726013	16	988578	102	0.344993
11	3726013	16	988728	102	0.344993
11	3726013	16	988889	102	0.344993
11	3726013	16	988998	102	0.326291
11	3726013	16	989191	102	0.344993
11	3726013	16	989721	102	0.344993
11	3726013	16	989843	102	0.344993
11	3726013	16	989858	102	0.344993
11	3726013	16	990021	102	0.344993
11	3726013	16	990142	102	0.344993
11	3726013	16	990316	102	0.344993
11	3726013	16	990320	102	0.344993
11	3726013	16	990459	102	0.344993
11	3726013	16	990519	102	0.344993
11	3726013	16	990696	102	0.344993
11	3726013	16	990791	102	0.344993
11	3726013	16	990815	102	0.344993
11	3726013	16	991002	102	0.344993
11	3726013	16	991219	102	0.344993
11	3726013	16	991249	102	0.344993
11	3726013	16	991404	102	0.344993
11	3726013	16	991413	102	0.344993
11	3726013	16	991872	102	0.344993
11	3726013	16	992091	102	0.344993
11	3726013	16	992300	102	0.344993
11	3726013	16	992729	102	0.326291
11	3726013	16	992961	102	0.344993
11	3726013	16	993099	102	0.344993
11	3726013	16	993468	102	0.344993
11	3726013	16	993667	102	0.344993
11	3726013	16	993820	102	0.344993
11	3726013	16	994050	102	0.344993
11	3726013	16	994162	102	0.324075
11	3726013	16	994775	102	0.344993
11	3726013	16	994918	102	0.339023
11	3726013	16	995082	102	0.344993
11	3726013	16	995101	102	0.344993
11	3726013	16	995156	102	0.344993
11	3726013	16	995342	102	0.344993
11	3726013	16	995434	102	0.344993
11	3726013	16	995718	102	0.344993
11	3726013	16	995834	102	0.344993
11	3726013	16	995894	102	0.336947
11	3726013	16	996150	102	0.344993
11	3726013	16	997183	102	0.344993
11	3726013	16	997352	102	0.324075
11	3726013	16	997473	102	0.324075
11	3726013	16	997496	102	0.344993
11	3726013	16	997520	102	0.344993
11	3726013	16	998832	102	0.344993
11	3726013	16	1002526	102	0.344993
11	3726013	16	1004694	102	0.302515
11	3726013	16	1004743	102	0.322368
11	3726013	16	1004834	102	0.322368
11	3726013	16	1006294	102	0.304144
11	3726013	16	1006371	102	0.322368
11	3726013	16	1007268	102	0.328775
11	3726013	16	1007304	102	0.328775
11	3726013	16	1007366	102	0.328775
11	3726013	16	1007387	102	0.328775
11	3726013	16	1007461	102	0.322368
11	3726013	16	1009035	102	0.322368
11	3726013	16	1009667	102	0.322368
11	3726013	16	1013537	102	0.322368
11	3726013	16	1016607	102	0.316101
11	17634812	16	6063441	102	0.317746
11	17634812	16	6065280	102	0.302763
11	17634812	16	6065469	102	0.302763
11	17634812	16	6065810	102	0.325669
11	18397759	16	6122714	102	0.329465
11	18397759	16	6123671	102	0.307151
11	18402220	16	6122714	102	0.329465
11	18402220	16	6123671	102	0.307151
11	18447017	16	6123671	102	0.331506
11	18447017	16	6123793	102	0.308301
11	18447611	16	6123671	102	0.331506
11	18447611	16	6123793	102	0.308301
11	18461276	16	6123671	102	0.331506
11	18461276	16	6123793	102	0.308301
11	18484509	16	6123671	102	0.307151
11	18691793	16	10342484	102	0.304887
11	18701995	16	10342484	102	0.304887
11	18707905	16	10342484	102	0.304887
11	1651088	16	21416027	102	0.484888
11	4257378	16	15516297	102	0.307494
11	4257378	16	15597682	102	0.303964
11	17516029	16	12964024	102	0.302151
11	17516029	16	12964248	102	0.302151
11	17516029	16	12964316	102	0.302151
11	17516029	16	12965008	102	0.302151
11	17516029	16	12965048	102	0.302151
11	17516029	16	12965207	102	0.302151
11	17516029	16	12966655	102	0.312194
11	17516389	16	12964024	102	0.302151
11	17516389	16	12964248	102	0.302151
11	17516389	16	12964316	102	0.302151
11	17516389	16	12965008	102	0.302151
11	17516389	16	12965048	102	0.302151
11	17516389	16	12965207	102	0.302151
11	17516389	16	12966655	102	0.312194
11	17517696	16	12964024	102	0.302151
11	17517696	16	12964248	102	0.302151
11	17517696	16	12964316	102	0.302151
11	17517696	16	12965008	102	0.302151
11	17517696	16	12965048	102	0.302151
11	17517696	16	12965207	102	0.302151
11	17517696	16	12966655	102	0.312194
11	17518909	16	12964024	102	0.302151
11	17518909	16	12964248	102	0.302151
11	17518909	16	12964316	102	0.302151
11	17518909	16	12965008	102	0.302151
11	17518909	16	12965048	102	0.302151
11	17518909	16	12965207	102	0.302151
11	17518909	16	12966655	102	0.312194
11	186243	16	32530592	102	0.49505
11	186243	16	32530593	102	0.49505
11	11581545	16	33418130	102	0.316636
11	11581545	16	46418252	102	0.49
11	11761271	16	61099860	102	0.306447
11	11761271	16	61103545	102	0.306447
11	11761271	16	61104334	102	0.306447
11	11761271	16	61107758	102	0.306447
11	11761271	16	61107777	102	0.306447
11	11761271	16	61109116	102	0.306447
11	11761271	16	61111345	102	0.306447
11	11761271	16	61115686	102	0.306447
11	11761311	16	61099860	102	0.306447
11	11761311	16	61103545	102	0.306447
11	11761311	16	61104334	102	0.306447
11	11761311	16	61107758	102	0.306447
11	11761311	16	61107777	102	0.306447
11	11761311	16	61109116	102	0.306447
11	11761311	16	61111345	102	0.306447
11	11761311	16	61115686	102	0.306447
11	18792009	16	49565892	102	0.31034
11	18964019	16	46414852	102	0.305556
11	18964022	16	46414852	102	0.305556
11	18964025	16	46414852	102	0.305556
11	19989667	16	59874571	102	0.303463
11	19989730	16	59874571	102	0.303463
11	19990087	16	59874571	102	0.303463
11	19990698	16	59874571	102	0.307808
11	19990758	16	59874571	102	0.302156
11	19990885	16	59874571	102	0.303463
11	19990890	16	59874571	102	0.303463
11	19991860	16	59874571	102	0.315785
11	19992506	16	59874571	102	0.303463
11	19993339	16	59874571	102	0.307808
11	19994744	16	59874571	102	0.302156
11	21238534	16	56068666	102	0.306881
11	21656705	16	32856981	102	0.332493
11	21656705	16	33564879	102	0.310021
11	21656705	16	33566435	102	0.310021
11	21656705	16	33569504	102	0.310021
11	21656705	16	33571744	102	0.310021
11	21656705	16	33571747	102	0.310021
11	1639997	16	73414080	102	0.304476
11	1640400	16	73414080	102	0.304476
11	1651088	16	70563087	102	0.327352
11	3380000	16	70996115	102	0.322282
11	5999566	16	71371993	102	0.300058
11	5999566	16	71372166	102	0.300058
11	5999566	16	71376751	102	0.300058
11	5999566	16	71390323	102	0.300058
11	6002820	16	71352756	102	0.310237
11	6007272	16	71371993	102	0.33232
11	6007272	16	71372166	102	0.33232
11	6007272	16	71376751	102	0.33232
11	6007272	16	71390323	102	0.33232
11	6007613	16	71352756	102	0.310237
11	6007743	16	71371993	102	0.35853
11	6007743	16	71372166	102	0.35853
11	6007743	16	71376751	102	0.35853
11	6007743	16	71390323	102	0.35853
11	6009543	16	71352756	102	0.310237
11	6010075	16	71352756	102	0.310237
11	6010646	16	71352756	102	0.300012
11	6010718	16	71352756	102	0.310237
11	9862409	16	78221370	102	0.300231
11	9862409	16	78221639	102	0.300231
11	9865856	16	78221370	102	0.300231
11	9865856	16	78221639	102	0.300231
11	9886230	16	78221370	102	0.308448
11	9886230	16	78221639	102	0.308448
11	9895925	16	78221370	102	0.308448
11	9895925	16	78221639	102	0.308448
11	11243909	16	73958657	102	0.303654
11	11252257	16	73958657	102	0.303654
11	11724736	16	79221892	102	0.318477
11	11732619	16	79221892	102	0.304842
11	11736552	16	79221892	102	0.304842
11	11739732	16	79221892	102	0.304842
11	11741535	16	79221892	102	0.304842
11	3567681	16	83282591	102	0.3131
11	3567696	16	83282591	102	0.3131
11	3568377	16	83282591	102	0.312672
11	3570293	16	83282591	102	0.300142
11	3570320	16	83282591	102	0.300142
11	3572361	16	83282591	102	0.302359
11	8254601	16	82010139	102	0.307866
11	13137898	16	85747193	102	0.309736
11	13137948	16	85747193	102	0.309736
11	13142543	16	85747193	102	0.347535
11	13144514	16	85747193	102	0.309736
11	13144810	16	85747193	102	0.309736
11	13145054	16	85747193	102	0.309736
11	13147538	16	85747193	102	0.309736
11	13148580	16	85747193	102	0.309736
11	13148716	16	85747193	102	0.309736
11	13152205	16	85747193	102	0.309736
11	13157516	16	85747193	102	0.309736
11	13159107	16	85747193	102	0.309736
11	13159142	16	85747193	102	0.309736
11	13159664	16	85747193	102	0.309736
11	13160713	16	85747193	102	0.309736
11	13161290	16	85747193	102	0.309736
11	13966859	16	84898104	102	0.308459
11	24446873	16	1255832	102	0.301717
11	24447958	16	1255832	102	0.301717
11	24448202	16	1255832	102	0.301717
11	24448695	16	1255832	102	0.301717
11	24450993	16	1255832	102	0.301717
11	24451479	16	1255832	102	0.301717
11	42156636	16	6997266	102	0.309809
11	23300559	16	13922413	102	0.302043
11	23302904	16	13922413	102	0.302043
11	23302963	16	13922413	102	0.302043
11	23303054	16	13922413	102	0.30293
11	23304403	16	13922413	102	0.302043
11	23305093	16	13922413	102	0.30293
11	23310755	16	13922413	102	0.30555
11	23313451	16	13922413	102	0.312659
11	23326688	16	13922413	102	0.32041
11	23327308	16	13922413	102	0.31717
11	23329541	16	13922413	102	0.353681
11	23329817	16	13922413	102	0.353681
11	23330241	16	13922413	102	0.32041
11	23331478	16	13922413	102	0.32041
11	23331590	16	13922413	102	0.32041
11	23343861	16	13922413	102	0.31717
11	23349898	16	13922413	102	0.32041
11	23352223	16	13922413	102	0.32041
11	23357289	16	13922413	102	0.328478
11	23366285	16	13922413	102	0.312542
11	23368376	16	13922413	102	0.312542
11	35642723	16	20465118	102	0.307193
11	35645623	16	20465118	102	0.307193
11	35647341	16	20465118	102	0.338935
11	42251374	16	24595430	102	0.32141
11	42252783	16	24513643	102	0.301412
11	42252783	16	24577766	102	0.342705
11	42252783	16	24578330	102	0.342705
11	42252783	16	24579397	102	0.303363
11	42252783	16	24588283	102	0.349712
11	42252783	16	24592335	102	0.339904
11	42252783	16	24595430	102	0.362317
11	42253425	16	24577766	102	0.314205
11	42253425	16	24578330	102	0.314205
11	42253425	16	24588283	102	0.322839
11	42253425	16	24592335	102	0.314107
11	42253425	16	24595430	102	0.349907
11	42254744	16	24577766	102	0.314205
11	42254744	16	24578330	102	0.314205
11	42254744	16	24588283	102	0.322839
11	42254744	16	24592335	102	0.314107
11	42254744	16	24595430	102	0.349907
11	42261878	16	24595430	102	0.32141
11	42262916	16	24595430	102	0.32141
11	42266666	16	24588283	102	0.305402
11	42266666	16	24595430	102	0.313257
11	42270357	16	24595430	102	0.32141
11	42281079	16	24595430	102	0.32141
11	42281413	16	24595430	102	0.32141
11	42289493	16	24595430	102	0.32141
11	42308117	16	24595430	102	0.312366
11	42309068	16	24595430	102	0.308466
11	44568463	16	28621311	102	0.359968
11	44570701	16	28621311	102	0.359968
11	44571821	16	28621311	102	0.359968
11	44572197	16	28621311	102	0.359968
11	44572633	16	28621311	102	0.359968
11	44573235	16	28621311	102	0.359968
11	44574405	16	28621311	102	0.366967
11	44576230	16	28621311	102	0.318548
11	44577468	16	28621311	102	0.366967
11	44577814	16	28621311	102	0.366967
11	44578030	16	28621311	102	0.311055
11	44578240	16	28621311	102	0.366967
11	44578287	16	28621311	102	0.366967
11	44578292	16	28621311	102	0.366967
11	29164774	16	60912674	102	0.57536
11	29164775	16	60912674	102	0.57536
11	35270119	16	33423475	102	0.331148
11	35270119	16	46419951	102	0.331148
11	36322199	16	48332537	102	0.312178
11	38561206	16	31906216	102	0.303841
11	40729221	16	59116958	102	0.304731
11	40729221	16	59129692	102	0.304731
11	40729221	16	59130808	102	0.308301
11	40749598	16	59116958	102	0.34555
11	40749598	16	59129448	102	0.319422
11	40749598	16	59129692	102	0.34555
11	40749598	16	59130808	102	0.345279
11	40753354	16	59116958	102	0.34555
11	40753354	16	59129448	102	0.319422
11	40753354	16	59129692	102	0.34555
11	40753354	16	59130808	102	0.345279
11	40754958	16	59116958	102	0.323082
11	40754958	16	59129692	102	0.323082
11	40754958	16	59130808	102	0.323149
11	40755519	16	59116958	102	0.323082
11	40755519	16	59129692	102	0.323082
11	40755519	16	59130808	102	0.323149
11	40764896	16	59116958	102	0.323082
11	40764896	16	59129692	102	0.323082
11	40764896	16	59130808	102	0.323149
11	40790356	16	59116958	102	0.302313
11	40790356	16	59129692	102	0.302313
11	40790356	16	59130808	102	0.302691
11	43097021	16	57939733	102	0.315232
11	43101260	16	57939733	102	0.315232
11	43108757	16	57939733	102	0.315232
11	43112833	16	57939733	102	0.304635
11	43124529	16	57939733	102	0.305242
11	43124987	16	57939733	102	0.305242
11	44553121	16	47455218	102	0.342212
11	44963595	16	32531664	102	0.313131
11	29470770	16	62962302	102	0.324802
11	29470770	16	62964453	102	0.324802
11	29470770	16	62965388	102	0.324802
11	29470770	16	62967153	102	0.324802
11	29470770	16	62968589	102	0.324802
11	29470770	16	62969311	102	0.324802
11	29470770	16	62970913	102	0.324802
11	39538447	16	73889464	102	0.306382
11	39547853	16	73889464	102	0.305711
11	39556990	16	73889464	102	0.306382
11	44286919	16	74963016	102	0.324015
11	44287522	16	74963016	102	0.324015
11	23629835	16	84328494	102	0.300485
11	33873606	16	82658728	102	0.307217
11	34647989	16	84496489	102	0.303568
11	35872234	16	87643802	102	0.322819
11	36929190	16	87466862	102	0.348823
11	36929190	16	87513933	102	0.320405
11	43594111	16	83593179	102	0.302467
11	43594561	16	83593179	102	0.302467
11	43596350	16	83593179	102	0.315976
11	68976313	16	7581806	102	0.30892
11	81485067	16	9494698	102	0.303616
11	63504445	16	28867593	102	0.310193
11	81679733	16	28061504	102	0.319237
11	81680388	16	28061504	102	0.319237
11	49891745	16	32528787	102	1
11	49891745	16	32528789	102	1
11	49891745	16	33418130	102	0.326733
11	49891746	16	32528787	102	1
11	49891746	16	32528789	102	1
11	49891746	16	33418130	102	0.326733
11	50781399	16	57045964	102	0.302148
11	51579308	16	57045964	102	0.34919
11	51579822	16	57045964	102	0.311189
11	51583409	16	46411968	102	0.377785
11	51583409	16	46412221	102	0.316103
11	51583409	16	46412222	102	0.316103
11	51583409	16	46412223	102	0.316103
11	51583409	16	46416255	102	0.307719
11	51583409	16	46416256	102	0.307719
11	55044426	16	46402582	102	0.326733
11	57698254	16	59732790	102	0.312379
11	57705618	16	59732790	102	0.312379
11	57708400	16	59732790	102	0.312379
11	57716559	16	59732790	102	0.312379
11	57719495	16	59732790	102	0.312379
11	57719824	16	59732790	102	0.312379
11	57725648	16	59732790	102	0.312379
11	57727084	16	59732790	102	0.338164
11	57733997	16	59732790	102	0.312379
11	57842558	16	59732790	102	0.317868
11	57846682	16	59732790	102	0.317868
11	57857544	16	59732790	102	0.317868
11	57858185	16	59732790	102	0.317868
11	57858236	16	59732790	102	0.317868
11	57861667	16	59732790	102	0.317868
11	60973059	16	33974978	102	0.311643
11	60973059	16	46411968	102	0.311643
11	64363733	16	32395433	102	0.3522
11	64363733	16	32395435	102	0.3522
11	64363733	16	32632812	102	0.316636
11	64363733	16	32632813	102	0.316636
11	64363733	16	33418847	102	0.421769
11	64363733	16	33440068	102	0.430234
11	64363733	16	33464412	102	0.547298
11	64363733	16	33465505	102	0.430234
11	64363733	16	33465548	102	0.44012
11	64363733	16	33472336	102	0.547298
11	64363733	16	33473889	102	0.316636
11	64363733	16	33474138	102	0.359968
11	66688337	16	53772346	102	0.302325
11	66688337	16	53772626	102	0.302325
11	66695721	16	53772346	102	0.302325
11	66695721	16	53772626	102	0.302325
11	67262264	16	33420563	102	0.326733
11	67262264	16	33423475	102	1
11	67262264	16	33572148	102	0.326733
11	67262264	16	33572149	102	0.326733
11	67262264	16	33627463	102	0.326733
11	67262282	16	33423475	102	0.49505
11	70649498	16	46414852	102	0.316443
11	75305557	16	57121383	102	0.307201
11	75326736	16	57121383	102	0.308606
11	75343529	16	57121383	102	0.308606
11	75426340	16	33518929	102	0.30538
11	78516313	16	33418847	102	0.335288
11	78516314	16	33418847	102	0.335288
11	78516318	16	33784609	102	0.330705
11	79936507	16	58764855	102	0.311084
11	79941979	16	58764855	102	0.315083
11	79947797	16	58764855	102	0.300786
11	79949503	16	58764855	102	0.332443
11	79950756	16	58764855	102	0.315083
11	81818894	16	50453650	102	0.306065
11	81818894	16	50456177	102	0.306065
11	81818894	16	50461051	102	0.306065
11	81887580	16	50453650	102	0.306065
11	81887580	16	50456177	102	0.306065
11	81887580	16	50461051	102	0.306065
11	50505142	16	66041259	102	0.300004
11	76942242	16	74877062	102	0.304321
11	76942242	16	74877063	102	0.304321
11	76942242	16	74877694	102	0.304321
11	76942242	16	74877956	102	0.304321
11	76942242	16	74879021	102	0.304321
11	76942242	16	74879459	102	0.304321
11	76942242	16	74879547	102	0.304321
11	76942242	16	74879548	102	0.304321
11	76942242	16	74879671	102	0.304321
11	76942242	16	74879758	102	0.304321
11	76942242	16	74879810	102	0.304321
11	76942242	16	74880277	102	0.304321
11	76942242	16	74880390	102	0.304321
11	76942242	16	74880434	102	0.304321
11	76942242	16	74880520	102	0.304321
11	76942242	16	74880766	102	0.304321
11	76942242	16	74881400	102	0.304321
11	79165928	16	66134601	102	0.310333
11	80032904	16	77880153	102	0.302563
11	80032904	16	77881874	102	0.302563
11	80033297	16	77880153	102	0.302563
11	80033297	16	77881874	102	0.302563
11	49346240	16	82607763	102	0.309656
11	49346240	16	82607991	102	0.309656
11	49346240	16	82609894	102	0.309656
11	49346240	16	82616716	102	0.300351
11	49346332	16	82607763	102	0.309656
11	49346332	16	82607991	102	0.309656
11	49346332	16	82609894	102	0.309656
11	49346332	16	82616716	102	0.300351
11	49354462	16	82607763	102	0.309656
11	49354462	16	82607991	102	0.309656
11	49354462	16	82609894	102	0.309656
11	49354462	16	82616716	102	0.300351
11	49357043	16	82607763	102	0.309656
11	49357043	16	82607991	102	0.309656
11	49357043	16	82609894	102	0.309656
11	49357043	16	82616716	102	0.300351
11	49359606	16	82607763	102	0.309656
11	49359606	16	82607991	102	0.309656
11	49359606	16	82609894	102	0.309656
11	49359606	16	82616716	102	0.300351
11	49369733	16	82607763	102	0.309656
11	49369733	16	82607991	102	0.309656
11	49369733	16	82609894	102	0.309656
11	49369733	16	82616716	102	0.300351
11	49370698	16	82607763	102	0.309656
11	49370698	16	82607991	102	0.309656
11	49370698	16	82609894	102	0.309656
11	49370698	16	82616716	102	0.300351
11	49371759	16	82607763	102	0.309656
11	49371759	16	82607991	102	0.309656
11	49371759	16	82609894	102	0.309656
11	49371759	16	82616716	102	0.300351
11	49372051	16	82607763	102	0.309656
11	49372051	16	82607991	102	0.309656
11	49372051	16	82609894	102	0.309656
11	49372051	16	82616716	102	0.300351
11	49372481	16	82607763	102	0.309656
11	49372481	16	82607991	102	0.309656
11	49372481	16	82609894	102	0.309656
11	49372481	16	82616716	102	0.300351
11	49490943	16	82616716	102	0.319
11	49491005	16	82616716	102	0.319
11	49491974	16	82607763	102	0.300606
11	49491974	16	82607991	102	0.300606
11	49491974	16	82609894	102	0.300606
11	49491974	16	82616716	102	0.32025
11	49597334	16	82616716	102	0.319
11	59233437	16	86073712	102	0.30952
11	67893385	16	80476182	102	0.309248
11	77738414	16	83807212	102	0.300763
11	77738414	16	83814858	102	0.300763
11	77738414	16	83817634	102	0.300763
11	77738414	16	83817716	102	0.300763
11	80049716	16	89435071	102	0.312913
11	82080272	16	86617260	102	0.310089
11	82080272	16	86621703	102	0.318902
11	86260013	16	3231111	102	0.302392
11	87182241	16	8287657	102	0.303841
11	87184717	16	8287657	102	0.303841
11	87187306	16	8287657	102	0.303841
11	87188806	16	8287657	102	0.303841
11	87189422	16	8287657	102	0.303841
11	87191760	16	8287657	102	0.303841
11	87200826	16	8287657	102	0.303841
11	87206117	16	8287657	102	0.303841
11	87207230	16	8287657	102	0.303841
11	87209032	16	8287657	102	0.303841
11	87210413	16	8287657	102	0.303841
11	87216174	16	8287657	102	0.303841
11	87219471	16	8287657	102	0.303841
11	101597225	16	11354091	102	0.300659
11	104209540	16	1414887	102	0.307016
11	104209749	16	1414887	102	0.307016
11	104215554	16	1414887	102	0.307016
11	104440171	16	1414887	102	0.340935
11	104457904	16	1414661	102	0.30147
11	104457904	16	1414887	102	0.355913
11	88775773	16	26068251	102	0.362291
11	88777026	16	26068251	102	0.362291
11	88777277	16	26068251	102	0.362291
11	88787886	16	26068251	102	0.344069
11	88789368	16	26068251	102	0.344069
11	88790507	16	26068251	102	0.344069
11	88792586	16	26068251	102	0.344069
11	88792799	16	26068251	102	0.344069
11	88798109	16	26068251	102	0.30816
11	88804981	16	26068251	102	0.344069
11	88814687	16	26068251	102	0.344069
11	88828091	16	26068251	102	0.344069
11	88854981	16	26068251	102	0.318368
11	88856444	16	26068251	102	0.318368
11	88858479	16	26068251	102	0.318368
11	90673972	16	23916380	102	0.392654
11	91135373	16	22641704	102	0.315464
11	97864789	16	21255337	102	0.329069
11	97864789	16	21257960	102	0.329069
11	97865848	16	21255337	102	0.342724
11	97865848	16	21257960	102	0.342724
11	97866258	16	21255337	102	0.342724
11	97866258	16	21257960	102	0.342724
11	97871272	16	21255337	102	0.342724
11	97871272	16	21257960	102	0.342724
11	97872368	16	21255337	102	0.342724
11	97872368	16	21257960	102	0.342724
11	97874448	16	21255337	102	0.342724
11	97874448	16	21257960	102	0.342724
11	97875149	16	21255337	102	0.342724
11	97875149	16	21257960	102	0.342724
11	97878174	16	21255337	102	0.342724
11	97878174	16	21257960	102	0.342724
11	97882872	16	21255337	102	0.342724
11	97882872	16	21257960	102	0.342724
11	97883315	16	21255337	102	0.342724
11	97883315	16	21257960	102	0.342724
11	97884623	16	21255337	102	0.342724
11	97884623	16	21257960	102	0.342724
11	97889056	16	21255337	102	0.342724
11	97889056	16	21257960	102	0.342724
11	97922228	16	21255337	102	0.314629
11	97922228	16	21257960	102	0.314629
11	98053551	16	23290320	102	0.314252
11	98053811	16	23290320	102	0.314252
11	98055291	16	23290320	102	0.314252
11	98056145	16	23290320	102	0.314252
11	98065799	16	23290320	102	0.314252
11	98083945	16	23290320	102	0.314252
11	102601896	16	29472615	102	0.32
11	83262562	16	32459605	102	0.300162
11	83272164	16	32459605	102	0.300162
11	83276059	16	32459605	102	0.300162
11	83288354	16	32459605	102	0.300162
11	83289277	16	32459605	102	0.300162
11	83295919	16	32459605	102	0.305561
11	83297031	16	32459605	102	0.300162
11	83305369	16	32459605	102	0.300162
11	84799134	16	32437070	102	0.316975
11	84898105	16	32437070	102	0.316975
11	84917908	16	32437070	102	0.316975
11	85045975	16	32437070	102	0.308156
11	85080727	16	32437070	102	0.336667
11	85080727	16	32579557	102	0.317115
11	85080727	16	33692575	102	0.302596
11	85085702	16	32437070	102	0.316975
11	85129056	16	32437070	102	0.336667
11	85129056	16	32579557	102	0.317115
11	85129056	16	33692575	102	0.302596
11	85131841	16	32437070	102	0.326455
11	85131841	16	32579557	102	0.304568
11	85246395	16	33464412	102	0.350866
11	85246395	16	33472336	102	0.350866
11	85301699	16	32437070	102	0.326455
11	85301699	16	32579557	102	0.304568
11	85301699	16	33434431	102	0.304568
11	85301699	16	33438519	102	0.310583
11	85301699	16	33440068	102	0.304568
11	85301699	16	33462915	102	0.304568
11	85301699	16	33462919	102	0.304568
11	85301699	16	33464412	102	0.406319
11	85301699	16	33465505	102	0.304568
11	85301699	16	33465548	102	0.341865
11	85301699	16	33472336	102	0.406319
11	85307338	16	33464412	102	0.350866
11	85307338	16	33472336	102	0.350866
11	85308943	16	33464412	102	0.350866
11	85308943	16	33472336	102	0.350866
11	85322400	16	33464412	102	0.362461
11	85322400	16	33465548	102	0.306058
11	85322400	16	33472336	102	0.362461
11	85339380	16	33464412	102	0.350866
11	85339380	16	33472336	102	0.350866
11	93973515	16	46417851	102	0.342433
11	99894432	16	51223317	102	0.319321
11	95088980	16	73732985	102	0.341341
11	95090090	16	73732985	102	0.341341
11	95091331	16	73732985	102	0.341341
11	95092081	16	73732985	102	0.341341
11	95095168	16	73732985	102	0.314231
11	95095664	16	73732985	102	0.314231
11	95096450	16	73732985	102	0.314231
11	95096598	16	73732985	102	0.314231
11	95098246	16	73732985	102	0.341341
11	99609271	16	77743558	102	0.340029
11	99609271	16	77743637	102	0.350011
11	99609271	16	77743758	102	0.340029
11	99609271	16	77744043	102	0.340029
11	99609271	16	77744142	102	0.340029
11	99609271	16	77744523	102	0.340029
11	99609271	16	77745112	102	0.340029
11	99609271	16	77745350	102	0.340029
11	99609271	16	77745712	102	0.340029
11	99609271	16	77747215	102	0.350011
11	99609271	16	77747444	102	0.350011
11	99609271	16	77747678	102	0.340029
11	99609271	16	77747707	102	0.340029
11	99609271	16	77748316	102	0.340029
11	99609567	16	77743558	102	0.340029
11	99609567	16	77743637	102	0.350011
11	99609567	16	77743758	102	0.340029
11	99609567	16	77744043	102	0.340029
11	99609567	16	77744142	102	0.340029
11	99609567	16	77744523	102	0.340029
11	99609567	16	77745112	102	0.340029
11	99609567	16	77745350	102	0.340029
11	99609567	16	77745712	102	0.340029
11	99609567	16	77747215	102	0.350011
11	99609567	16	77747444	102	0.350011
11	99609567	16	77747678	102	0.340029
11	99609567	16	77747707	102	0.340029
11	99609567	16	77748316	102	0.340029
11	99609646	16	77743558	102	0.349582
11	99609646	16	77743637	102	0.359946
11	99609646	16	77743758	102	0.349582
11	99609646	16	77744043	102	0.349582
11	99609646	16	77744142	102	0.349582
11	99609646	16	77744523	102	0.349582
11	99609646	16	77745112	102	0.349582
11	99609646	16	77745350	102	0.349582
11	99609646	16	77745712	102	0.349582
11	99609646	16	77747215	102	0.359946
11	99609646	16	77747444	102	0.359946
11	99609646	16	77747678	102	0.349582
11	99609646	16	77747707	102	0.349582
11	99609646	16	77748316	102	0.349582
11	99609677	16	77743558	102	0.340029
11	99609677	16	77743637	102	0.350011
11	99609677	16	77743758	102	0.340029
11	99609677	16	77744043	102	0.340029
11	99609677	16	77744142	102	0.340029
11	99609677	16	77744523	102	0.340029
11	99609677	16	77745112	102	0.340029
11	99609677	16	77745350	102	0.340029
11	99609677	16	77745712	102	0.340029
11	99609677	16	77747215	102	0.350011
11	99609677	16	77747444	102	0.350011
11	99609677	16	77747678	102	0.340029
11	99609677	16	77747707	102	0.340029
11	99609677	16	77748316	102	0.340029
11	99609734	16	77743558	102	0.340029
11	99609734	16	77743637	102	0.350011
11	99609734	16	77743758	102	0.340029
11	99609734	16	77744043	102	0.340029
11	99609734	16	77744142	102	0.340029
11	99609734	16	77744523	102	0.340029
11	99609734	16	77745112	102	0.340029
11	99609734	16	77745350	102	0.340029
11	99609734	16	77745712	102	0.340029
11	99609734	16	77747215	102	0.350011
11	99609734	16	77747444	102	0.350011
11	99609734	16	77747678	102	0.340029
11	99609734	16	77747707	102	0.340029
11	99609734	16	77748316	102	0.340029
11	99609923	16	77743558	102	0.340029
11	99609923	16	77743637	102	0.350011
11	99609923	16	77743758	102	0.340029
11	99609923	16	77744043	102	0.340029
11	99609923	16	77744142	102	0.340029
11	99609923	16	77744523	102	0.340029
11	99609923	16	77745112	102	0.340029
11	99609923	16	77745350	102	0.340029
11	99609923	16	77745712	102	0.340029
11	99609923	16	77747215	102	0.350011
11	99609923	16	77747444	102	0.350011
11	99609923	16	77747678	102	0.340029
11	99609923	16	77747707	102	0.340029
11	99609923	16	77748316	102	0.340029
11	99609984	16	77743558	102	0.340029
11	99609984	16	77743637	102	0.350011
11	99609984	16	77743758	102	0.340029
11	99609984	16	77744043	102	0.340029
11	99609984	16	77744142	102	0.340029
11	99609984	16	77744523	102	0.340029
11	99609984	16	77745112	102	0.340029
11	99609984	16	77745350	102	0.340029
11	99609984	16	77745712	102	0.340029
11	99609984	16	77747215	102	0.350011
11	99609984	16	77747444	102	0.350011
11	99609984	16	77747678	102	0.340029
11	99609984	16	77747707	102	0.340029
11	99609984	16	77748316	102	0.340029
11	99610340	16	77743558	102	0.340029
11	99610340	16	77743637	102	0.350011
11	99610340	16	77743758	102	0.340029
11	99610340	16	77744043	102	0.340029
11	99610340	16	77744142	102	0.340029
11	99610340	16	77744523	102	0.340029
11	99610340	16	77745112	102	0.340029
11	99610340	16	77745350	102	0.340029
11	99610340	16	77745712	102	0.340029
11	99610340	16	77747215	102	0.350011
11	99610340	16	77747444	102	0.350011
11	99610340	16	77747678	102	0.340029
11	99610340	16	77747707	102	0.340029
11	99610340	16	77748316	102	0.340029
11	99610783	16	77743558	102	0.340029
11	99610783	16	77743637	102	0.350011
11	99610783	16	77743758	102	0.340029
11	99610783	16	77744043	102	0.340029
11	99610783	16	77744142	102	0.340029
11	99610783	16	77744523	102	0.340029
11	99610783	16	77745112	102	0.340029
11	99610783	16	77745350	102	0.340029
11	99610783	16	77745712	102	0.340029
11	99610783	16	77747215	102	0.350011
11	99610783	16	77747444	102	0.350011
11	99610783	16	77747678	102	0.340029
11	99610783	16	77747707	102	0.340029
11	99610783	16	77748316	102	0.340029
11	99611284	16	77743558	102	0.340029
11	99611284	16	77743637	102	0.350011
11	99611284	16	77743758	102	0.340029
11	99611284	16	77744043	102	0.340029
11	99611284	16	77744142	102	0.340029
11	99611284	16	77744523	102	0.340029
11	99611284	16	77745112	102	0.340029
11	99611284	16	77745350	102	0.340029
11	99611284	16	77745712	102	0.340029
11	99611284	16	77747215	102	0.350011
11	99611284	16	77747444	102	0.350011
11	99611284	16	77747678	102	0.340029
11	99611284	16	77747707	102	0.340029
11	99611284	16	77748316	102	0.340029
11	99611762	16	77743637	102	0.306795
11	99611762	16	77747215	102	0.306795
11	99611762	16	77747444	102	0.306795
11	104716845	16	70444711	102	0.322413
11	85668090	16	89672812	102	0.300453
11	86481875	16	88575439	102	0.317402
11	86481875	16	88578088	102	0.332588
11	86481875	16	88583385	102	0.314926
11	86483432	16	88575439	102	0.346206
11	86483432	16	88578088	102	0.300613
11	86483432	16	88587613	102	0.32699
11	86484146	16	88575439	102	0.346206
11	86484146	16	88578088	102	0.300613
11	86484146	16	88587613	102	0.32699
11	86484276	16	88575439	102	0.346206
11	86484276	16	88578088	102	0.300613
11	86484276	16	88587613	102	0.32699
11	86484642	16	88575439	102	0.346206
11	86484642	16	88578088	102	0.300613
11	86484642	16	88587613	102	0.32699
11	86485289	16	88575439	102	0.346206
11	86485289	16	88578088	102	0.300613
11	86485289	16	88587613	102	0.32699
11	86485689	16	88575439	102	0.346206
11	86485689	16	88578088	102	0.300613
11	86485689	16	88587613	102	0.32699
11	86486360	16	88575439	102	0.346206
11	86486360	16	88578088	102	0.300613
11	86486360	16	88587613	102	0.32699
11	88332797	16	86160629	102	0.3055
11	88340288	16	86160629	102	0.3055
11	88343917	16	86160629	102	0.3055
11	88345401	16	86160629	102	0.3055
11	95088039	16	84752436	102	0.339165
11	95088039	16	84759181	102	0.302286
11	95088039	16	84769941	102	0.302286
11	95088589	16	84752436	102	0.339165
11	95088589	16	84759181	102	0.302286
11	95088589	16	84769941	102	0.302286
11	95088655	16	84752436	102	0.339165
11	95088655	16	84759181	102	0.302286
11	95088655	16	84769941	102	0.302286
11	95089084	16	84752436	102	0.339165
11	95089084	16	84759181	102	0.302286
11	95089084	16	84769941	102	0.302286
11	95092861	16	84752436	102	0.339165
11	95092861	16	84759181	102	0.302286
11	95092861	16	84769941	102	0.302286
11	95097960	16	84752436	102	0.339165
11	95097960	16	84759181	102	0.302286
11	95097960	16	84769941	102	0.302286
11	98041588	16	82267382	102	0.303797
11	99394696	16	81273869	102	0.303034
11	99394696	16	81274069	102	0.309813
11	99394696	16	81274659	102	0.328981
11	99394696	16	81275268	102	0.301894
11	99394696	16	81275470	102	0.301894
11	99394696	16	81276732	102	0.301894
11	99394696	16	81276781	102	0.301894
11	99394696	16	81276815	102	0.301894
11	99394696	16	81277960	102	0.301894
11	99394696	16	81279680	102	0.301894
11	102690667	16	83032442	102	0.300812
11	106813386	16	87015364	102	0.3035
11	122503164	16	3997609	102	0.315366
11	124745427	16	11646233	102	0.318398
11	124745427	16	11646237	102	0.318398
11	124745427	16	11646275	102	0.318398
11	124767876	16	11646233	102	0.326261
11	124767876	16	11646237	102	0.326261
11	124767876	16	11646275	102	0.326261
11	124770066	16	11646233	102	0.326261
11	124770066	16	11646237	102	0.326261
11	124770066	16	11646275	102	0.326261
11	124775072	16	11646233	102	0.3042
11	124775072	16	11646237	102	0.3042
11	124775072	16	11646275	102	0.3042
11	124775102	16	11646233	102	0.3042
11	124775102	16	11646237	102	0.3042
11	124775102	16	11646275	102	0.3042
11	124775157	16	11646233	102	0.3042
11	124775157	16	11646237	102	0.3042
11	124775157	16	11646275	102	0.3042
11	124775608	16	11646233	102	0.318398
11	124775608	16	11646237	102	0.318398
11	124775608	16	11646275	102	0.318398
11	124779242	16	11646233	102	0.358303
11	124779242	16	11646237	102	0.358303
11	124779242	16	11646275	102	0.358303
11	124779968	16	11646233	102	0.358303
11	124779968	16	11646237	102	0.358303
11	124779968	16	11646275	102	0.358303
11	124782376	16	11646233	102	0.358303
11	124782376	16	11646237	102	0.358303
11	124782376	16	11646275	102	0.358303
11	124782476	16	11646233	102	0.358303
11	124782476	16	11646237	102	0.358303
11	124782476	16	11646275	102	0.358303
11	124782873	16	11646233	102	0.358303
11	124782873	16	11646237	102	0.358303
11	124782873	16	11646275	102	0.358303
11	124782971	16	11646233	102	0.358303
11	124782971	16	11646237	102	0.358303
11	124782971	16	11646275	102	0.358303
11	125936109	16	6657650	102	0.300643
11	125936109	16	6658709	102	0.300643
11	113087075	16	13633333	102	0.302782
11	113087075	16	13633789	102	0.302782
11	113087075	16	13634426	102	0.302782
11	113087075	16	13634910	102	0.302782
11	113087075	16	13635049	102	0.302782
11	113087075	16	13635786	102	0.302782
11	113087075	16	13636388	102	0.302782
11	113087075	16	13637582	102	0.302782
11	113515898	16	14365034	102	0.300127
11	117413071	16	18470854	102	0.321849
11	133890803	16	14969502	102	0.305572
11	114432093	16	46422165	102	0.49505
11	114432095	16	46422165	102	0.49505
11	114432175	16	32530592	102	0.326733
11	114432175	16	32530593	102	0.326733
11	117673828	16	33495291	102	0.301167
11	117673828	16	33495292	102	0.301167
11	117674300	16	33495291	102	0.312255
11	117674300	16	33495292	102	0.312255
11	117681924	16	33495291	102	0.301167
11	117681924	16	33495292	102	0.301167
11	117683284	16	33495291	102	0.301167
11	117683284	16	33495292	102	0.301167
11	117684473	16	33495291	102	0.301167
11	117684473	16	33495292	102	0.301167
11	117684476	16	33495291	102	0.301167
11	117684476	16	33495292	102	0.301167
11	117684522	16	33495291	102	0.301167
11	117684522	16	33495292	102	0.301167
11	117684680	16	33495291	102	0.301167
11	117684680	16	33495292	102	0.301167
11	117684849	16	33495291	102	0.301167
11	117684849	16	33495292	102	0.301167
11	117684897	16	33495291	102	0.301167
11	117684897	16	33495292	102	0.301167
11	117685169	16	33495291	102	0.312255
11	117685169	16	33495292	102	0.312255
11	117685824	16	33495291	102	0.312255
11	117685824	16	33495292	102	0.312255
11	117686660	16	33495291	102	0.312255
11	117686660	16	33495292	102	0.312255
11	117686829	16	33495291	102	0.312255
11	117686829	16	33495292	102	0.312255
11	117687120	16	33495291	102	0.312255
11	117687120	16	33495292	102	0.312255
11	117795671	16	32524259	102	0.362079
11	124751551	16	52664539	102	0.342915
11	124751551	16	52664797	102	0.342915
11	124751551	16	52666602	102	0.316967
11	124751551	16	52666607	102	0.316967
11	124751551	16	52666739	102	0.342915
11	124751551	16	52667426	102	0.342915
11	124751551	16	52668970	102	0.342915
11	124751551	16	52669289	102	0.342915
11	124751551	16	52669454	102	0.342915
11	124751551	16	52670166	102	0.342915
11	124751551	16	52670424	102	0.342915
11	124751551	16	52670451	102	0.342915
11	124751551	16	52671045	102	0.342915
11	124751551	16	52671919	102	0.316967
11	124751551	16	52672303	102	0.316967
11	124751551	16	52672441	102	0.316967
11	124751881	16	52664539	102	0.312988
11	124751881	16	52664797	102	0.312988
11	124751881	16	52666739	102	0.312988
11	124751881	16	52667426	102	0.312988
11	124751881	16	52668970	102	0.312988
11	124751881	16	52669289	102	0.312988
11	124751881	16	52669454	102	0.312988
11	124751881	16	52670166	102	0.312988
11	124751881	16	52670424	102	0.312988
11	124751881	16	52670451	102	0.312988
11	124751881	16	52671045	102	0.312988
11	124752167	16	52664539	102	0.342915
11	124752167	16	52664797	102	0.342915
11	124752167	16	52666602	102	0.316967
11	124752167	16	52666607	102	0.316967
11	124752167	16	52666739	102	0.342915
11	124752167	16	52667426	102	0.342915
11	124752167	16	52668970	102	0.342915
11	124752167	16	52669289	102	0.342915
11	124752167	16	52669454	102	0.342915
11	124752167	16	52670166	102	0.342915
11	124752167	16	52670424	102	0.342915
11	124752167	16	52670451	102	0.342915
11	124752167	16	52671045	102	0.342915
11	124752167	16	52671919	102	0.316967
11	124752167	16	52672303	102	0.316967
11	124752167	16	52672441	102	0.316967
11	124752816	16	52664539	102	0.312988
11	124752816	16	52664797	102	0.312988
11	124752816	16	52666739	102	0.312988
11	124752816	16	52667426	102	0.312988
11	124752816	16	52668970	102	0.312988
11	124752816	16	52669289	102	0.312988
11	124752816	16	52669454	102	0.312988
11	124752816	16	52670166	102	0.312988
11	124752816	16	52670424	102	0.312988
11	124752816	16	52670451	102	0.312988
11	124752816	16	52671045	102	0.312988
11	124753387	16	52664539	102	0.312988
11	124753387	16	52664797	102	0.312988
11	124753387	16	52666739	102	0.312988
11	124753387	16	52667426	102	0.312988
11	124753387	16	52668970	102	0.312988
11	124753387	16	52669289	102	0.312988
11	124753387	16	52669454	102	0.312988
11	124753387	16	52670166	102	0.312988
11	124753387	16	52670424	102	0.312988
11	124753387	16	52670451	102	0.312988
11	124753387	16	52671045	102	0.312988
11	124754140	16	52662142	102	0.311884
11	124754140	16	52662977	102	0.311884
11	124754140	16	52663416	102	0.305016
11	124754140	16	52664539	102	0.337802
11	124754140	16	52664797	102	0.337802
11	124754140	16	52665684	102	0.311884
11	124754140	16	52666602	102	0.315454
11	124754140	16	52666607	102	0.315454
11	124754140	16	52666739	102	0.337802
11	124754140	16	52667426	102	0.337802
11	124754140	16	52668970	102	0.337802
11	124754140	16	52669289	102	0.337802
11	124754140	16	52669454	102	0.337802
11	124754140	16	52669472	102	0.311884
11	124754140	16	52670166	102	0.337802
11	124754140	16	52670424	102	0.337802
11	124754140	16	52670451	102	0.337802
11	124754140	16	52671045	102	0.337802
11	124754140	16	52671919	102	0.315454
11	124754140	16	52672303	102	0.315454
11	124754140	16	52672441	102	0.315454
11	124756406	16	52664539	102	0.312988
11	124756406	16	52664797	102	0.312988
11	124756406	16	52666739	102	0.312988
11	124756406	16	52667426	102	0.312988
11	124756406	16	52668970	102	0.312988
11	124756406	16	52669289	102	0.312988
11	124756406	16	52669454	102	0.312988
11	124756406	16	52670166	102	0.312988
11	124756406	16	52670424	102	0.312988
11	124756406	16	52670451	102	0.312988
11	124756406	16	52671045	102	0.312988
11	124757560	16	52664539	102	0.312988
11	124757560	16	52664797	102	0.312988
11	124757560	16	52666739	102	0.312988
11	124757560	16	52667426	102	0.312988
11	124757560	16	52668970	102	0.312988
11	124757560	16	52669289	102	0.312988
11	124757560	16	52669454	102	0.312988
11	124757560	16	52670166	102	0.312988
11	124757560	16	52670424	102	0.312988
11	124757560	16	52670451	102	0.312988
11	124757560	16	52671045	102	0.312988
11	124757758	16	52662142	102	0.311884
11	124757758	16	52662977	102	0.311884
11	124757758	16	52663416	102	0.305016
11	124757758	16	52664539	102	0.337802
11	124757758	16	52664797	102	0.337802
11	124757758	16	52665684	102	0.311884
11	124757758	16	52666602	102	0.315454
11	124757758	16	52666607	102	0.315454
11	124757758	16	52666739	102	0.337802
11	124757758	16	52667426	102	0.337802
11	124757758	16	52668970	102	0.337802
11	124757758	16	52669289	102	0.337802
11	124757758	16	52669454	102	0.337802
11	124757758	16	52669472	102	0.311884
11	124757758	16	52670166	102	0.337802
11	124757758	16	52670424	102	0.337802
11	124757758	16	52670451	102	0.337802
11	124757758	16	52671045	102	0.337802
11	124757758	16	52671919	102	0.315454
11	124757758	16	52672303	102	0.315454
11	124757758	16	52672441	102	0.315454
11	124757762	16	52662142	102	0.311884
11	124757762	16	52662977	102	0.311884
11	124757762	16	52663416	102	0.305016
11	124757762	16	52664539	102	0.337802
11	124757762	16	52664797	102	0.337802
11	124757762	16	52665684	102	0.311884
11	124757762	16	52666602	102	0.315454
11	124757762	16	52666607	102	0.315454
11	124757762	16	52666739	102	0.337802
11	124757762	16	52667426	102	0.337802
11	124757762	16	52668970	102	0.337802
11	124757762	16	52669289	102	0.337802
11	124757762	16	52669454	102	0.337802
11	124757762	16	52669472	102	0.311884
11	124757762	16	52670166	102	0.337802
11	124757762	16	52670424	102	0.337802
11	124757762	16	52670451	102	0.337802
11	124757762	16	52671045	102	0.337802
11	124757762	16	52671919	102	0.315454
11	124757762	16	52672303	102	0.315454
11	124757762	16	52672441	102	0.315454
11	124757815	16	52664539	102	0.312988
11	124757815	16	52664797	102	0.312988
11	124757815	16	52666739	102	0.312988
11	124757815	16	52667426	102	0.312988
11	124757815	16	52668970	102	0.312988
11	124757815	16	52669289	102	0.312988
11	124757815	16	52669454	102	0.312988
11	124757815	16	52670166	102	0.312988
11	124757815	16	52670424	102	0.312988
11	124757815	16	52670451	102	0.312988
11	124757815	16	52671045	102	0.312988
11	124757991	16	52664539	102	0.312988
11	124757991	16	52664797	102	0.312988
11	124757991	16	52666739	102	0.312988
11	124757991	16	52667426	102	0.312988
11	124757991	16	52668970	102	0.312988
11	124757991	16	52669289	102	0.312988
11	124757991	16	52669454	102	0.312988
11	124757991	16	52670166	102	0.312988
11	124757991	16	52670424	102	0.312988
11	124757991	16	52670451	102	0.312988
11	124757991	16	52671045	102	0.312988
11	124758518	16	52662142	102	0.311884
11	124758518	16	52662977	102	0.311884
11	124758518	16	52663416	102	0.305016
11	124758518	16	52664539	102	0.337802
11	124758518	16	52664797	102	0.337802
11	124758518	16	52665684	102	0.311884
11	124758518	16	52666602	102	0.315454
11	124758518	16	52666607	102	0.315454
11	124758518	16	52666739	102	0.337802
11	124758518	16	52667426	102	0.337802
11	124758518	16	52668970	102	0.337802
11	124758518	16	52669289	102	0.337802
11	124758518	16	52669454	102	0.337802
11	124758518	16	52669472	102	0.311884
11	124758518	16	52670166	102	0.337802
11	124758518	16	52670424	102	0.337802
11	124758518	16	52670451	102	0.337802
11	124758518	16	52671045	102	0.337802
11	124758518	16	52671919	102	0.315454
11	124758518	16	52672303	102	0.315454
11	124758518	16	52672441	102	0.315454
11	124758637	16	52664539	102	0.312988
11	124758637	16	52664797	102	0.312988
11	124758637	16	52666739	102	0.312988
11	124758637	16	52667426	102	0.312988
11	124758637	16	52668970	102	0.312988
11	124758637	16	52669289	102	0.312988
11	124758637	16	52669454	102	0.312988
11	124758637	16	52670166	102	0.312988
11	124758637	16	52670424	102	0.312988
11	124758637	16	52670451	102	0.312988
11	124758637	16	52671045	102	0.312988
11	124758673	16	52664539	102	0.312988
11	124758673	16	52664797	102	0.312988
11	124758673	16	52666739	102	0.312988
11	124758673	16	52667426	102	0.312988
11	124758673	16	52668970	102	0.312988
11	124758673	16	52669289	102	0.312988
11	124758673	16	52669454	102	0.312988
11	124758673	16	52670166	102	0.312988
11	124758673	16	52670424	102	0.312988
11	124758673	16	52670451	102	0.312988
11	124758673	16	52671045	102	0.312988
11	124760823	16	52664539	102	0.312988
11	124760823	16	52664797	102	0.312988
11	124760823	16	52666739	102	0.312988
11	124760823	16	52667426	102	0.312988
11	124760823	16	52668970	102	0.312988
11	124760823	16	52669289	102	0.312988
11	124760823	16	52669454	102	0.312988
11	124760823	16	52670166	102	0.312988
11	124760823	16	52670424	102	0.312988
11	124760823	16	52670451	102	0.312988
11	124760823	16	52671045	102	0.312988
11	124761051	16	52664539	102	0.312988
11	124761051	16	52664797	102	0.312988
11	124761051	16	52666739	102	0.312988
11	124761051	16	52667426	102	0.312988
11	124761051	16	52668970	102	0.312988
11	124761051	16	52669289	102	0.312988
11	124761051	16	52669454	102	0.312988
11	124761051	16	52670166	102	0.312988
11	124761051	16	52670424	102	0.312988
11	124761051	16	52670451	102	0.312988
11	124761051	16	52671045	102	0.312988
11	124762165	16	52662142	102	0.311884
11	124762165	16	52662977	102	0.311884
11	124762165	16	52663416	102	0.305016
11	124762165	16	52664539	102	0.337802
11	124762165	16	52664797	102	0.337802
11	124762165	16	52665684	102	0.311884
11	124762165	16	52666602	102	0.315454
11	124762165	16	52666607	102	0.315454
11	124762165	16	52666739	102	0.337802
11	124762165	16	52667426	102	0.337802
11	124762165	16	52668970	102	0.337802
11	124762165	16	52669289	102	0.337802
11	124762165	16	52669454	102	0.337802
11	124762165	16	52669472	102	0.311884
11	124762165	16	52670166	102	0.337802
11	124762165	16	52670424	102	0.337802
11	124762165	16	52670451	102	0.337802
11	124762165	16	52671045	102	0.337802
11	124762165	16	52671919	102	0.315454
11	124762165	16	52672303	102	0.315454
11	124762165	16	52672441	102	0.315454
11	124763647	16	52664539	102	0.312988
11	124763647	16	52664797	102	0.312988
11	124763647	16	52666739	102	0.312988
11	124763647	16	52667426	102	0.312988
11	124763647	16	52668970	102	0.312988
11	124763647	16	52669289	102	0.312988
11	124763647	16	52669454	102	0.312988
11	124763647	16	52670166	102	0.312988
11	124763647	16	52670424	102	0.312988
11	124763647	16	52670451	102	0.312988
11	124763647	16	52671045	102	0.312988
11	124763989	16	52664539	102	0.312988
11	124763989	16	52664797	102	0.312988
11	124763989	16	52666739	102	0.312988
11	124763989	16	52667426	102	0.312988
11	124763989	16	52668970	102	0.312988
11	124763989	16	52669289	102	0.312988
11	124763989	16	52669454	102	0.312988
11	124763989	16	52670166	102	0.312988
11	124763989	16	52670424	102	0.312988
11	124763989	16	52670451	102	0.312988
11	124763989	16	52671045	102	0.312988
11	125882173	16	33572148	102	0.306161
11	125882173	16	33572149	102	0.306161
11	125882750	16	33572148	102	0.306161
11	125882750	16	33572149	102	0.306161
11	125883177	16	33572148	102	0.306161
11	125883177	16	33572149	102	0.306161
11	125883418	16	33572148	102	0.306161
11	125883418	16	33572149	102	0.306161
11	125883765	16	33572148	102	0.306161
11	125883765	16	33572149	102	0.306161
11	125883862	16	33572148	102	0.306161
11	125883862	16	33572149	102	0.306161
11	125883950	16	33572148	102	0.306161
11	125883950	16	33572149	102	0.306161
11	125884134	16	33572148	102	0.306161
11	125884134	16	33572149	102	0.306161
11	125884231	16	33572148	102	0.306161
11	125884231	16	33572149	102	0.306161
11	125884374	16	33572148	102	0.306161
11	125884374	16	33572149	102	0.306161
11	125884728	16	33572148	102	0.306161
11	125884728	16	33572149	102	0.306161
11	125884904	16	33572148	102	0.306161
11	125884904	16	33572149	102	0.306161
11	125885001	16	33572148	102	0.306161
11	125885001	16	33572149	102	0.306161
11	125885731	16	33572148	102	0.306161
11	125885731	16	33572149	102	0.306161
11	125885791	16	33572148	102	0.306161
11	125885791	16	33572149	102	0.306161
11	125885853	16	33572148	102	0.306161
11	125885853	16	33572149	102	0.306161
11	125886162	16	33572148	102	0.306161
11	125886162	16	33572149	102	0.306161
11	125886414	16	33572148	102	0.306161
11	125886414	16	33572149	102	0.306161
11	125886573	16	33572148	102	0.306161
11	125886573	16	33572149	102	0.306161
11	125887311	16	33572148	102	0.306161
11	125887311	16	33572149	102	0.306161
11	125887995	16	33572148	102	0.306161
11	125887995	16	33572149	102	0.306161
11	125888213	16	33572148	102	0.306161
11	125888213	16	33572149	102	0.306161
11	125888612	16	33572148	102	0.306161
11	125888612	16	33572149	102	0.306161
11	125888896	16	33572148	102	0.306161
11	125888896	16	33572149	102	0.306161
11	125889526	16	33572148	102	0.306161
11	125889526	16	33572149	102	0.306161
11	125889673	16	33572148	102	0.306161
11	125889673	16	33572149	102	0.306161
11	125889755	16	33572148	102	0.306161
11	125889755	16	33572149	102	0.306161
11	125889893	16	33572148	102	0.306161
11	125889893	16	33572149	102	0.306161
11	125889896	16	33572148	102	0.306161
11	125889896	16	33572149	102	0.306161
11	125889897	16	33572148	102	0.306161
11	125889897	16	33572149	102	0.306161
11	125889902	16	33572148	102	0.306161
11	125889902	16	33572149	102	0.306161
11	125889990	16	33572148	102	0.306161
11	125889990	16	33572149	102	0.306161
11	129293566	16	59836885	102	0.337662
11	129293566	16	59847731	102	0.337662
11	129293566	16	59848500	102	0.300038
11	129293566	16	59848705	102	0.300038
11	129293566	16	59854246	102	0.300038
11	129293566	16	59854870	102	0.337662
11	129293566	16	59855736	102	0.337662
11	129293566	16	59858992	102	0.312188
11	129295375	16	59836885	102	0.337662
11	129295375	16	59847731	102	0.337662
11	129295375	16	59848500	102	0.300038
11	129295375	16	59848705	102	0.300038
11	129295375	16	59854246	102	0.300038
11	129295375	16	59854870	102	0.337662
11	129295375	16	59855736	102	0.337662
11	129295375	16	59858992	102	0.312188
11	129297382	16	59836885	102	0.312356
11	129297382	16	59847731	102	0.312356
11	129297382	16	59854870	102	0.312356
11	129297382	16	59855736	102	0.312356
11	129307685	16	59836885	102	0.309479
11	129307685	16	59847731	102	0.309479
11	129307685	16	59854870	102	0.309479
11	129307685	16	59855736	102	0.309479
11	129308359	16	59836885	102	0.309479
11	129308359	16	59847731	102	0.309479
11	129308359	16	59854870	102	0.309479
11	129308359	16	59855736	102	0.309479
11	130642904	16	47069629	102	0.314845
11	130642904	16	47074235	102	0.323836
11	130645389	16	47069629	102	0.314845
11	130645389	16	47074235	102	0.323836
11	130648349	16	47069629	102	0.314845
11	130648349	16	47074235	102	0.323836
11	132539474	16	33464481	102	0.366783
11	132539474	16	33464484	102	0.366783
11	116981515	16	79546779	102	0.30974
11	116981515	16	79551241	102	0.30974
11	116981515	16	79551824	102	0.30974
11	116985191	16	79546779	102	0.30974
11	116985191	16	79551241	102	0.30974
11	116985191	16	79551824	102	0.30974
11	116985857	16	79546779	102	0.30974
11	116985857	16	79551241	102	0.30974
11	116985857	16	79551824	102	0.30974
11	116988790	16	79546779	102	0.30974
11	116988790	16	79551241	102	0.30974
11	116988790	16	79551824	102	0.30974
11	116992685	16	79546779	102	0.30974
11	116992685	16	79551241	102	0.30974
11	116992685	16	79551824	102	0.30974
11	116996345	16	79546779	102	0.30974
11	116996345	16	79551241	102	0.30974
11	116996345	16	79551824	102	0.30974
11	116996631	16	79546779	102	0.30974
11	116996631	16	79551241	102	0.30974
11	116996631	16	79551824	102	0.30974
11	116996711	16	79546779	102	0.30974
11	116996711	16	79551241	102	0.30974
11	116996711	16	79551824	102	0.30974
11	116996783	16	79546779	102	0.30974
11	116996783	16	79551241	102	0.30974
11	116996783	16	79551824	102	0.30974
11	116998912	16	79546779	102	0.30974
11	116998912	16	79551241	102	0.30974
11	116998912	16	79551824	102	0.30974
11	116999025	16	79546779	102	0.30974
11	116999025	16	79551241	102	0.30974
11	116999025	16	79551824	102	0.30974
11	116999600	16	79546779	102	0.30974
11	116999600	16	79551241	102	0.30974
11	116999600	16	79551824	102	0.30974
11	117000179	16	79546779	102	0.30974
11	117000179	16	79551241	102	0.30974
11	117000179	16	79551824	102	0.30974
11	117001960	16	79546779	102	0.30974
11	117001960	16	79551241	102	0.30974
11	117001960	16	79551824	102	0.30974
11	117002828	16	79546779	102	0.30974
11	117002828	16	79551241	102	0.30974
11	117002828	16	79551824	102	0.30974
11	117003388	16	79546779	102	0.30974
11	117003388	16	79551241	102	0.30974
11	117003388	16	79551824	102	0.30974
11	117003418	16	79546779	102	0.30974
11	117003418	16	79551241	102	0.30974
11	117003418	16	79551824	102	0.30974
11	117003623	16	79546779	102	0.30974
11	117003623	16	79551241	102	0.30974
11	117003623	16	79551824	102	0.30974
11	117004201	16	79546779	102	0.30974
11	117004201	16	79551241	102	0.30974
11	117004201	16	79551824	102	0.30974
11	117004853	16	79546779	102	0.30974
11	117004853	16	79551241	102	0.30974
11	117004853	16	79551824	102	0.30974
11	117008345	16	79546779	102	0.307293
11	117008345	16	79551241	102	0.307293
11	117008345	16	79551824	102	0.307293
11	117010091	16	79546779	102	0.30974
11	117010091	16	79551241	102	0.30974
11	117010091	16	79551824	102	0.30974
11	117010123	16	79546779	102	0.30974
11	117010123	16	79551241	102	0.30974
11	117010123	16	79551824	102	0.30974
11	117010474	16	79546779	102	0.30974
11	117010474	16	79551241	102	0.30974
11	117010474	16	79551824	102	0.30974
11	117015238	16	79546779	102	0.30974
11	117015238	16	79551241	102	0.30974
11	117015238	16	79551824	102	0.30974
11	117015516	16	79546779	102	0.30974
11	117015516	16	79551241	102	0.30974
11	117015516	16	79551824	102	0.30974
11	117016450	16	79546779	102	0.30974
11	117016450	16	79551241	102	0.30974
11	117016450	16	79551824	102	0.30974
11	117017455	16	79546779	102	0.30974
11	117017455	16	79551241	102	0.30974
11	117017455	16	79551824	102	0.30974
11	117017530	16	79546779	102	0.30974
11	117017530	16	79551241	102	0.30974
11	117017530	16	79551824	102	0.30974
11	117017714	16	79546779	102	0.30974
11	117017714	16	79551241	102	0.30974
11	117017714	16	79551824	102	0.30974
11	117017762	16	79546779	102	0.30974
11	117017762	16	79551241	102	0.30974
11	117017762	16	79551824	102	0.30974
11	117018772	16	79546779	102	0.30974
11	117018772	16	79551241	102	0.30974
11	117018772	16	79551824	102	0.30974
11	117019867	16	79546779	102	0.30974
11	117019867	16	79551241	102	0.30974
11	117019867	16	79551824	102	0.30974
11	117021705	16	79546779	102	0.30974
11	117021705	16	79551241	102	0.30974
11	117021705	16	79551824	102	0.30974
11	117023706	16	79546779	102	0.30974
11	117023706	16	79551241	102	0.30974
11	117023706	16	79551824	102	0.30974
11	117025319	16	79546779	102	0.30974
11	117025319	16	79551241	102	0.30974
11	117025319	16	79551824	102	0.30974
11	117025932	16	79546779	102	0.30974
11	117025932	16	79551241	102	0.30974
11	117025932	16	79551824	102	0.30974
11	117028727	16	79546779	102	0.30974
11	117028727	16	79551241	102	0.30974
11	117028727	16	79551824	102	0.30974
11	117029785	16	79546779	102	0.30974
11	117029785	16	79551241	102	0.30974
11	117029785	16	79551824	102	0.30974
11	117030633	16	79546779	102	0.30974
11	117030633	16	79551241	102	0.30974
11	117030633	16	79551824	102	0.30974
11	117031363	16	79546779	102	0.30974
11	117031363	16	79551241	102	0.30974
11	117031363	16	79551824	102	0.30974
11	117032959	16	79546779	102	0.30974
11	117032959	16	79551241	102	0.30974
11	117032959	16	79551824	102	0.30974
11	117035016	16	79546779	102	0.30974
11	117035016	16	79551241	102	0.30974
11	117035016	16	79551824	102	0.30974
11	117035319	16	79546779	102	0.30974
11	117035319	16	79551241	102	0.30974
11	117035319	16	79551824	102	0.30974
11	117038741	16	79546779	102	0.30974
11	117038741	16	79551241	102	0.30974
11	117038741	16	79551824	102	0.30974
11	117039154	16	79546779	102	0.30974
11	117039154	16	79551241	102	0.30974
11	117039154	16	79551824	102	0.30974
11	117039461	16	79546779	102	0.30974
11	117039461	16	79551241	102	0.30974
11	117039461	16	79551824	102	0.30974
11	117040505	16	79546779	102	0.30974
11	117040505	16	79551241	102	0.30974
11	117040505	16	79551824	102	0.30974
11	117048122	16	79546779	102	0.30974
11	117048122	16	79551241	102	0.30974
11	117048122	16	79551824	102	0.30974
11	117051139	16	79546779	102	0.30974
11	117051139	16	79551241	102	0.30974
11	117051139	16	79551824	102	0.30974
11	117051725	16	79546779	102	0.30974
11	117051725	16	79551241	102	0.30974
11	117051725	16	79551824	102	0.30974
11	117053433	16	79546779	102	0.30974
11	117053433	16	79551241	102	0.30974
11	117053433	16	79551824	102	0.30974
11	117054370	16	79546779	102	0.30974
11	117054370	16	79551241	102	0.30974
11	117054370	16	79551824	102	0.30974
11	117054709	16	79546779	102	0.30974
11	117054709	16	79551241	102	0.30974
11	117054709	16	79551824	102	0.30974
11	117056059	16	79546779	102	0.30974
11	117056059	16	79551241	102	0.30974
11	117056059	16	79551824	102	0.30974
11	117058062	16	79546779	102	0.30974
11	117058062	16	79551241	102	0.30974
11	117058062	16	79551824	102	0.30974
11	117059131	16	79546779	102	0.30974
11	117059131	16	79551241	102	0.30974
11	117059131	16	79551824	102	0.30974
11	117059132	16	79546779	102	0.30974
11	117059132	16	79551241	102	0.30974
11	117059132	16	79551824	102	0.30974
11	117059133	16	79546779	102	0.30974
11	117059133	16	79551241	102	0.30974
11	117059133	16	79551824	102	0.30974
11	117059794	16	79546779	102	0.30974
11	117059794	16	79551241	102	0.30974
11	117059794	16	79551824	102	0.30974
11	117061775	16	79546779	102	0.30974
11	117061775	16	79551241	102	0.30974
11	117061775	16	79551824	102	0.30974
11	117061825	16	79546779	102	0.30974
11	117061825	16	79551241	102	0.30974
11	117061825	16	79551824	102	0.30974
11	117062489	16	79546779	102	0.30974
11	117062489	16	79551241	102	0.30974
11	117062489	16	79551824	102	0.30974
11	117063709	16	79546779	102	0.30974
11	117063709	16	79551241	102	0.30974
11	117063709	16	79551824	102	0.30974
11	117064776	16	79546779	102	0.30974
11	117064776	16	79551241	102	0.30974
11	117064776	16	79551824	102	0.30974
11	117065066	16	79546779	102	0.30974
11	117065066	16	79551241	102	0.30974
11	117065066	16	79551824	102	0.30974
11	117065153	16	79546779	102	0.30974
11	117065153	16	79551241	102	0.30974
11	117065153	16	79551824	102	0.30974
11	117065533	16	79546779	102	0.30974
11	117065533	16	79551241	102	0.30974
11	117065533	16	79551824	102	0.30974
11	117065772	16	79546779	102	0.30974
11	117065772	16	79551241	102	0.30974
11	117065772	16	79551824	102	0.30974
11	117066353	16	79546779	102	0.30974
11	117066353	16	79551241	102	0.30974
11	117066353	16	79551824	102	0.30974
11	117068444	16	79546779	102	0.30974
11	117068444	16	79551241	102	0.30974
11	117068444	16	79551824	102	0.30974
11	117069023	16	79546779	102	0.30974
11	117069023	16	79551241	102	0.30974
11	117069023	16	79551824	102	0.30974
11	117069788	16	79546779	102	0.30974
11	117069788	16	79551241	102	0.30974
11	117069788	16	79551824	102	0.30974
11	117070596	16	79546779	102	0.30974
11	117070596	16	79551241	102	0.30974
11	117070596	16	79551824	102	0.30974
11	117070740	16	79546779	102	0.30974
11	117070740	16	79551241	102	0.30974
11	117070740	16	79551824	102	0.30974
11	117074109	16	79546779	102	0.30974
11	117074109	16	79551241	102	0.30974
11	117074109	16	79551824	102	0.30974
11	117074299	16	79546779	102	0.372455
11	117074299	16	79547231	102	0.34848
11	117074299	16	79551241	102	0.372455
11	117074299	16	79551824	102	0.372455
11	117080640	16	79546779	102	0.30974
11	117080640	16	79551241	102	0.30974
11	117080640	16	79551824	102	0.30974
11	117082109	16	79546779	102	0.30974
11	117082109	16	79551241	102	0.30974
11	117082109	16	79551824	102	0.30974
11	117082966	16	79547231	102	0.323153
11	117084396	16	79546779	102	0.330486
11	117084396	16	79547231	102	0.309516
11	117084396	16	79551241	102	0.330486
11	117084396	16	79551824	102	0.330486
11	117085210	16	79546779	102	0.30974
11	117085210	16	79551241	102	0.30974
11	117085210	16	79551824	102	0.30974
11	117085914	16	79546779	102	0.330486
11	117085914	16	79547231	102	0.309516
11	117085914	16	79551241	102	0.330486
11	117085914	16	79551824	102	0.330486
11	117087985	16	79546779	102	0.330486
11	117087985	16	79547231	102	0.309516
11	117087985	16	79551241	102	0.330486
11	117087985	16	79551824	102	0.330486
11	117088082	16	79546779	102	0.330486
11	117088082	16	79547231	102	0.309516
11	117088082	16	79551241	102	0.330486
11	117088082	16	79551824	102	0.330486
11	117089722	16	79546779	102	0.330486
11	117089722	16	79547231	102	0.309516
11	117089722	16	79551241	102	0.330486
11	117089722	16	79551824	102	0.330486
11	117092051	16	79546779	102	0.330486
11	117092051	16	79547231	102	0.309516
11	117092051	16	79551241	102	0.330486
11	117092051	16	79551824	102	0.330486
11	117092394	16	79546779	102	0.330486
11	117092394	16	79547231	102	0.309516
11	117092394	16	79551241	102	0.330486
11	117092394	16	79551824	102	0.330486
11	117092886	16	79546779	102	0.330486
11	117092886	16	79547231	102	0.309516
11	117092886	16	79551241	102	0.330486
11	117092886	16	79551824	102	0.330486
11	123036367	16	79507083	102	0.309646
11	128655820	16	77035077	102	0.362738
11	128655820	16	77040605	102	0.362738
11	128655820	16	77041231	102	0.362738
11	128655820	16	77043538	102	0.362738
11	128655820	16	77043626	102	0.362738
11	128655820	16	77044263	102	0.362738
11	128655820	16	77046300	102	0.362738
11	129450357	16	71084283	102	0.33502
11	132057108	16	69739772	102	0.349946
11	133439342	16	76884897	102	0.31462
11	109988683	16	83297491	102	0.304838
11	119961097	16	82594863	102	0.304887
11	120581323	16	86970503	102	0.316832
11	120581323	16	86970995	102	0.316832
11	120581323	16	86972555	102	0.322154
11	120581609	16	86970503	102	0.316832
11	120581609	16	86970995	102	0.316832
11	120581609	16	86972555	102	0.322154
11	120588100	16	86970503	102	0.335568
11	120588100	16	86970995	102	0.335568
11	120588100	16	86972555	102	0.341816
11	120589842	16	86972555	102	0.300244
11	125592909	16	84475209	102	0.301781
11	125891594	16	82591314	102	0.30374
11	132717613	16	86327318	102	0.305527
11	192353	17	9361	102	0.320468
11	194332	17	834	102	0.377404
11	194332	17	2220	102	0.40479
11	194332	17	3936	102	0.40479
11	194332	17	4966	102	0.40479
11	194332	17	5687	102	0.344215
11	194332	17	6115	102	0.349195
11	194332	17	6157	102	0.349195
11	194332	17	6689	102	0.485599
11	194332	17	6888	102	0.383439
11	194332	17	7214	102	0.516295
11	194332	17	7242	102	0.383439
11	194332	17	7914	102	0.305739
11	194332	17	9361	102	0.394811
11	194332	17	11743	102	0.399219
11	194332	17	11830	102	0.399219
11	194332	17	14008	102	0.399219
11	194332	17	14300	102	0.399219
11	194332	17	14416	102	0.399219
11	194332	17	18835	102	0.399219
11	194332	17	18901	102	0.399219
11	194332	17	19389	102	0.399219
11	194332	17	19549	102	0.399219
11	194332	17	19979	102	0.399219
11	194332	17	20162	102	0.399219
11	5097238	17	3142992	102	0.309971
11	5097802	17	3142992	102	0.309971
11	5098553	17	3142992	102	0.309971
11	5100855	17	3142992	102	0.309971
11	5102429	17	3142992	102	0.309971
11	5102476	17	3142992	102	0.309971
11	5103959	17	3142992	102	0.309971
11	5104414	17	3142992	102	0.309971
11	5104771	17	3142992	102	0.309971
11	5106665	17	3142992	102	0.309971
11	5106969	17	3142992	102	0.309971
11	5107983	17	3142992	102	0.309971
11	5107985	17	3142992	102	0.309971
11	5110068	17	3142992	102	0.326967
11	5111072	17	3142992	102	0.326967
11	5111747	17	3142992	102	0.326967
11	5116757	17	3142992	102	0.309971
11	5117317	17	3142992	102	0.309971
11	5117463	17	3142992	102	0.309971
11	5120917	17	3142992	102	0.309971
11	5123783	17	3142992	102	0.318335
11	5132119	17	3142992	102	0.318335
11	5141902	17	3142992	102	0.318335
11	5147022	17	3142992	102	0.307381
11	6664353	17	8931314	102	0.300071
11	8454974	17	1133595	102	0.335412
11	8455678	17	1133595	102	0.335412
11	8478040	17	1133595	102	0.303203
11	8489008	17	1133595	102	0.303203
11	8492384	17	1133595	102	0.303203
11	8495512	17	1133595	102	0.303203
11	8534267	17	1133595	102	0.303203
11	8556359	17	1133595	102	0.324802
11	8579069	17	1133595	102	0.303203
11	8607600	17	1133595	102	0.303203
11	8620053	17	1133595	102	0.303203
11	186243	17	21306585	102	0.49505
11	189987	17	21313398	102	0.326733
11	189987	17	21555448	102	0.326733
11	190010	17	21313398	102	0.49505
11	190010	17	31332872	102	0.317582
11	190870	17	21304594	102	0.326733
11	190870	17	21304595	102	0.326733
11	190870	17	21312409	102	0.326733
11	1092715	17	21343603	102	0.331148
11	1092715	17	21343604	102	0.331148
11	1092715	17	21906397	102	0.331148
11	1092715	17	21906473	102	0.49505
11	1864592	17	28688737	102	0.308301
11	11581545	17	21194473	102	0.3522
11	12129389	17	14361608	102	0.305671
11	12564968	17	13265097	102	0.307302
11	20047944	17	31488910	102	0.324326
11	186243	17	32338075	102	0.49505
11	1651088	17	40956277	102	0.355615
11	3856553	17	45824391	102	0.316869
11	3856553	17	45830948	102	0.316869
11	3856553	17	45834275	102	0.316869
11	3856593	17	45824391	102	0.316869
11	3856593	17	45830948	102	0.316869
11	3856593	17	45834275	102	0.316869
11	8263018	17	47052988	102	0.337248
11	8270544	17	47050603	102	0.321733
11	8270544	17	47051350	102	0.302467
11	8270544	17	47051799	102	0.302467
11	8270544	17	47052988	102	0.369632
11	8270544	17	47054012	102	0.302467
11	8270544	17	47055160	102	0.302467
11	8270544	17	47055360	102	0.302467
11	8270544	17	47055361	102	0.302467
11	8270544	17	47055392	102	0.302467
11	8270544	17	47059967	102	0.323153
11	8270544	17	47061387	102	0.323153
11	8270544	17	47063211	102	0.323153
11	8270544	17	47064132	102	0.323153
11	8270544	17	47064545	102	0.323153
11	8270544	17	47067880	102	0.323153
11	8270544	17	47069688	102	0.323153
11	8273540	17	47052988	102	0.337248
11	11093782	17	41684819	102	0.322141
11	11094910	17	41684819	102	0.304444
11	14252728	17	35207263	102	0.302151
11	16607812	17	33646631	102	0.301921
11	18604769	17	52352374	102	0.300424
11	7266724	17	72048197	102	0.324986
11	7267153	17	72048197	102	0.324986
11	7267582	17	72048197	102	0.324986
11	8385651	17	73754248	102	0.309548
11	8388703	17	73754248	102	0.318847
11	9366718	17	77858531	102	0.322986
11	9366845	17	77858531	102	0.322986
11	9366848	17	77858531	102	0.309759
11	9366860	17	77858531	102	0.322986
11	9366906	17	77858531	102	0.322986
11	9367204	17	77858531	102	0.322986
11	10392372	17	71246891	102	0.306124
11	21318913	17	70170182	102	0.301785
11	23087508	17	16850500	102	0.321224
11	27263832	17	18820710	102	0.377519
11	27269546	17	18820710	102	0.393073
11	27270081	17	18820710	102	0.393073
11	27271151	17	18820710	102	0.393073
11	27274956	17	18820710	102	0.393073
11	27285260	17	18820710	102	0.393073
11	27289185	17	18820710	102	0.305948
11	27291548	17	18820710	102	0.393073
11	27291960	17	18820710	102	0.393073
11	27292097	17	18820710	102	0.377519
11	27298822	17	18820710	102	0.393073
11	27300387	17	18820710	102	0.393073
11	27302106	17	18820710	102	0.360662
11	27303438	17	18820710	102	0.393073
11	27306772	17	18820710	102	0.306266
11	27314253	17	18820710	102	0.393073
11	27315427	17	18820710	102	0.393073
11	27316562	17	18820710	102	0.393073
11	27317221	17	18820710	102	0.393073
11	27319188	17	18820710	102	0.393073
11	27326694	17	18820710	102	0.393073
11	27334484	17	18820710	102	0.393073
11	27335331	17	18820710	102	0.393073
11	35212288	17	16659814	102	0.310033
11	35213126	17	16659814	102	0.310033
11	35270075	17	21313398	102	0.326733
11	39554032	17	31503995	102	0.311469
11	39554032	17	31511187	102	0.311469
11	39554032	17	31513986	102	0.311469
11	39554032	17	31518156	102	0.311469
11	39554032	17	31536858	102	0.302944
11	39554032	17	31537324	102	0.302944
11	39595993	17	31503995	102	0.345084
11	39595993	17	31511187	102	0.345084
11	39595993	17	31513986	102	0.345084
11	39595993	17	31518156	102	0.345084
11	39596692	17	31503995	102	0.345084
11	39596692	17	31511187	102	0.345084
11	39596692	17	31513986	102	0.345084
11	39596692	17	31518156	102	0.345084
11	40265404	17	17258672	102	0.306035
11	48103368	17	22245142	102	0.310089
11	48183186	17	22245142	102	0.327218
11	48186104	17	22245142	102	0.327218
11	48223758	17	22245142	102	0.327218
11	48949084	17	21306266	102	0.344392
11	48949084	17	21306267	102	0.344392
11	48949087	17	21306266	102	0.344392
11	48949087	17	21306267	102	0.344392
11	30157964	17	40841906	102	0.315218
11	37526057	17	45562719	102	0.300223
11	37530267	17	45562719	102	0.300223
11	37530616	17	45562719	102	0.300223
11	37538767	17	45562719	102	0.300223
11	37539947	17	45562719	102	0.300223
11	37541068	17	45562719	102	0.300223
11	37544382	17	45562719	102	0.300223
11	37545446	17	45562719	102	0.300223
11	37547241	17	45562719	102	0.300223
11	37547750	17	45562719	102	0.300223
11	37549715	17	45562719	102	0.300223
11	37559332	17	45562719	102	0.300223
11	37560144	17	45562719	102	0.300223
11	37569556	17	45562719	102	0.300223
11	37570119	17	45562719	102	0.300223
11	37570234	17	45562719	102	0.300223
11	37571537	17	45562719	102	0.300223
11	37572508	17	45562719	102	0.300223
11	37573231	17	45562719	102	0.300223
11	37577994	17	45562719	102	0.300223
11	37578517	17	45562719	102	0.307956
11	37578517	17	45573886	102	0.335964
11	29378704	17	59286644	102	0.311702
11	29380847	17	59286644	102	0.311702
11	29387811	17	59286644	102	0.311702
11	39451321	17	52918613	102	0.308555
11	44683303	17	65492574	102	0.307591
11	44683303	17	65494735	102	0.307591
11	44683303	17	65494994	102	0.330018
11	44683303	17	65495112	102	0.330018
11	44683303	17	65495640	102	0.307591
11	44689838	17	65492574	102	0.315113
11	44689838	17	65494735	102	0.315113
11	44689838	17	65494994	102	0.323865
11	44689838	17	65495112	102	0.323865
11	44689838	17	65495640	102	0.315113
11	44689844	17	65492574	102	0.315113
11	44689844	17	65494735	102	0.315113
11	44689844	17	65494994	102	0.323865
11	44689844	17	65495112	102	0.323865
11	44689844	17	65495640	102	0.315113
11	44691273	17	65492574	102	0.315113
11	44691273	17	65494735	102	0.315113
11	44691273	17	65494994	102	0.323865
11	44691273	17	65495112	102	0.323865
11	44691273	17	65495640	102	0.315113
11	33661341	17	72889696	102	0.317582
11	33661341	17	72889700	102	0.317582
11	33666374	17	72889696	102	0.317582
11	33666374	17	72889700	102	0.317582
11	33666606	17	72889696	102	0.317582
11	33666606	17	72889700	102	0.317582
11	33668473	17	72889696	102	0.317582
11	33668473	17	72889700	102	0.317582
11	33669530	17	72889696	102	0.317582
11	33669530	17	72889700	102	0.317582
11	33682351	17	72889696	102	0.305572
11	33682351	17	72889700	102	0.305572
11	40595553	17	70200422	102	0.329168
11	45606912	17	76147615	102	0.308799
11	46256251	17	77904424	102	0.328079
11	46256483	17	77904424	102	0.328079
11	46259945	17	77904424	102	0.328079
11	46260239	17	77904424	102	0.328079
11	71862616	17	754600	102	0.303909
11	78729835	17	5248888	102	0.308799
11	78733032	17	5248888	102	0.348823
11	78736734	17	5248888	102	0.348823
11	78741650	17	5248888	102	0.409757
11	82272795	17	5685339	102	0.322313
11	49891745	17	25265981	102	1
11	49891746	17	25265981	102	1
11	55044426	17	21313028	102	1
11	60973059	17	22253602	102	0.351664
11	60973059	17	22253608	102	0.348958
11	60973059	17	22253609	102	0.348958
11	60973059	17	22253615	102	0.339945
11	60973059	17	22253618	102	0.339945
11	60973059	17	22253621	102	0.339945
11	60973059	17	22253623	102	0.339945
11	60973059	17	22253626	102	0.339945
11	60973059	17	22253651	102	0.340477
11	60973059	17	22253655	102	0.340477
11	60973059	17	22261666	102	0.314491
11	64320641	17	25264595	102	0.388
11	67262264	17	21528328	102	0.331148
11	67433758	17	13622950	102	0.30974
11	67433758	17	13623030	102	0.30974
11	67433758	17	13623604	102	0.30974
11	67437879	17	13622950	102	0.30974
11	67437879	17	13623030	102	0.30974
11	67437879	17	13623604	102	0.30974
11	67439832	17	13622950	102	0.30974
11	67439832	17	13623030	102	0.30974
11	67439832	17	13623604	102	0.30974
11	67439870	17	13622950	102	0.30974
11	67439870	17	13623030	102	0.30974
11	67439870	17	13623604	102	0.30974
11	67440041	17	13622950	102	0.30974
11	67440041	17	13623030	102	0.30974
11	67440041	17	13623604	102	0.30974
11	67440743	17	13622950	102	0.30974
11	67440743	17	13623030	102	0.30974
11	67440743	17	13623604	102	0.30974
11	67441009	17	13622950	102	0.30974
11	67441009	17	13623030	102	0.30974
11	67441009	17	13623604	102	0.30974
11	67441472	17	13622950	102	0.314629
11	67441472	17	13623030	102	0.314629
11	67441472	17	13623604	102	0.314629
11	67441553	17	13622950	102	0.30974
11	67441553	17	13623030	102	0.30974
11	67441553	17	13623604	102	0.30974
11	67441809	17	13622950	102	0.30974
11	67441809	17	13623030	102	0.30974
11	67441809	17	13623604	102	0.30974
11	49891745	17	43654108	102	0.331148
11	49891745	17	43658673	102	0.344392
11	49891745	17	43658721	102	0.50495
11	49891746	17	43654108	102	0.331148
11	49891746	17	43658673	102	0.344392
11	49891746	17	43658721	102	0.50495
11	59393058	17	33575120	102	0.30157
11	60327808	17	33896523	102	0.365979
11	60837687	17	35201776	102	0.314639
11	60837687	17	35203263	102	0.314639
11	60837687	17	35205592	102	0.314639
11	60837687	17	35207263	102	0.301358
11	60837821	17	35201776	102	0.418941
11	60837821	17	35203263	102	0.418941
11	60837821	17	35205592	102	0.418941
11	60837821	17	35207263	102	0.393543
11	65266169	17	39942067	102	0.319834
11	65266169	17	39943065	102	0.319834
11	65266169	17	39944179	102	0.319834
11	65266169	17	39946405	102	0.319834
11	65266169	17	39948170	102	0.319834
11	65269349	17	39942067	102	0.319834
11	65269349	17	39943065	102	0.319834
11	65269349	17	39944179	102	0.319834
11	65269349	17	39946405	102	0.319834
11	65269349	17	39948170	102	0.319834
11	65274271	17	39942067	102	0.319834
11	65274271	17	39943065	102	0.319834
11	65274271	17	39944179	102	0.319834
11	65274271	17	39946405	102	0.319834
11	65274271	17	39948170	102	0.319834
11	65274666	17	39942067	102	0.319834
11	65274666	17	39943065	102	0.319834
11	65274666	17	39944179	102	0.319834
11	65274666	17	39946405	102	0.319834
11	65274666	17	39948170	102	0.319834
11	65287515	17	39942067	102	0.319834
11	65287515	17	39943065	102	0.319834
11	65287515	17	39944179	102	0.319834
11	65287515	17	39946405	102	0.319834
11	65287515	17	39948170	102	0.319834
11	65287816	17	39942067	102	0.319834
11	65287816	17	39943065	102	0.319834
11	65287816	17	39944179	102	0.319834
11	65287816	17	39946405	102	0.319834
11	65287816	17	39948170	102	0.319834
11	68133195	17	40956277	102	0.397616
11	68133199	17	40956277	102	0.397616
11	68133203	17	40956277	102	0.397616
11	70436321	17	45425287	102	0.314918
11	70436321	17	45427508	102	0.314918
11	70442269	17	45425287	102	0.314918
11	70442269	17	45427508	102	0.314918
11	70443113	17	45425287	102	0.314918
11	70443113	17	45427508	102	0.314918
11	70446768	17	45425287	102	0.314918
11	70446768	17	45427508	102	0.314918
11	70447120	17	45425287	102	0.357378
11	70447120	17	45427508	102	0.357378
11	70447120	17	45427899	102	0.309075
11	70447120	17	45582360	102	0.319956
11	70447120	17	45711022	102	0.319956
11	70448121	17	45425287	102	0.302084
11	70448121	17	45427508	102	0.302084
11	70448299	17	45425287	102	0.302084
11	70448299	17	45427508	102	0.302084
11	79415407	17	33482522	102	0.312043
11	79415407	17	33484352	102	0.307866
11	79415407	17	33486191	102	0.344906
11	79415407	17	33511665	102	0.311145
11	66076360	17	76378917	102	0.307171
11	66076360	17	76391005	102	0.303884
11	66076360	17	76392756	102	0.303884
11	66076360	17	76395169	102	0.307171
11	66076360	17	76395634	102	0.303884
11	66076360	17	76396188	102	0.303884
11	66076360	17	76401329	102	0.303884
11	66109033	17	76378917	102	0.349971
11	66109033	17	76381463	102	0.332711
11	66109033	17	76391005	102	0.301187
11	66109033	17	76392756	102	0.301187
11	66109033	17	76395169	102	0.307591
11	66109033	17	76395634	102	0.301187
11	66109033	17	76396188	102	0.301187
11	66109033	17	76401329	102	0.301187
11	66115782	17	76378917	102	0.349971
11	66115782	17	76381463	102	0.332711
11	66115782	17	76391005	102	0.301187
11	66115782	17	76392756	102	0.301187
11	66115782	17	76395169	102	0.307591
11	66115782	17	76395634	102	0.301187
11	66115782	17	76396188	102	0.301187
11	66115782	17	76401329	102	0.301187
11	66119563	17	76378917	102	0.311124
11	66119563	17	76391005	102	0.30915
11	66119563	17	76392756	102	0.30915
11	66119563	17	76395169	102	0.311124
11	66119563	17	76395634	102	0.30915
11	66119563	17	76396188	102	0.30915
11	66119563	17	76401329	102	0.30915
11	66119574	17	76378917	102	0.311124
11	66119574	17	76391005	102	0.30915
11	66119574	17	76392756	102	0.30915
11	66119574	17	76395169	102	0.311124
11	66119574	17	76395634	102	0.30915
11	66119574	17	76396188	102	0.30915
11	66119574	17	76401329	102	0.30915
11	66161214	17	76378917	102	0.311124
11	66161214	17	76391005	102	0.30915
11	66161214	17	76392756	102	0.30915
11	66161214	17	76395169	102	0.311124
11	66161214	17	76395634	102	0.30915
11	66161214	17	76396188	102	0.30915
11	66161214	17	76401329	102	0.30915
11	66171621	17	76378917	102	0.328444
11	66171621	17	76391005	102	0.326531
11	66171621	17	76392756	102	0.326531
11	66171621	17	76395169	102	0.328444
11	66171621	17	76395634	102	0.326531
11	66171621	17	76396188	102	0.326531
11	66171621	17	76401329	102	0.326531
11	79213758	17	80648278	102	0.30185
11	79213758	17	80648285	102	0.30185
11	79213758	17	80648286	102	0.30185
11	79213758	17	80648288	102	0.30185
11	79213862	17	80648278	102	0.30185
11	79213862	17	80648285	102	0.30185
11	79213862	17	80648286	102	0.30185
11	79213862	17	80648288	102	0.30185
11	79214112	17	80648278	102	0.30185
11	79214112	17	80648285	102	0.30185
11	79214112	17	80648286	102	0.30185
11	79214112	17	80648288	102	0.30185
11	79214837	17	80648278	102	0.30185
11	79214837	17	80648285	102	0.30185
11	79214837	17	80648286	102	0.30185
11	79214837	17	80648288	102	0.30185
11	79214856	17	80648278	102	0.30185
11	79214856	17	80648285	102	0.30185
11	79214856	17	80648286	102	0.30185
11	79214856	17	80648288	102	0.30185
11	79215490	17	80648278	102	0.30185
11	79215490	17	80648285	102	0.30185
11	79215490	17	80648286	102	0.30185
11	79215490	17	80648288	102	0.30185
11	79215577	17	80648278	102	0.30185
11	79215577	17	80648285	102	0.30185
11	79215577	17	80648286	102	0.30185
11	79215577	17	80648288	102	0.30185
11	79216044	17	80648278	102	0.30185
11	79216044	17	80648285	102	0.30185
11	79216044	17	80648286	102	0.30185
11	79216044	17	80648288	102	0.30185
11	79216085	17	80648278	102	0.30185
11	79216085	17	80648285	102	0.30185
11	79216085	17	80648286	102	0.30185
11	79216085	17	80648288	102	0.30185
11	87910564	17	10325628	102	0.308778
11	87924224	17	10325628	102	0.308778
11	98267800	17	5802210	102	0.300201
11	98270284	17	5802210	102	0.300201
11	103234729	17	8092694	102	0.303896
11	93563925	17	17364762	102	0.319814
11	102534557	17	16869440	102	0.312194
11	102535700	17	16869440	102	0.312194
11	102601896	17	21318075	102	0.49505
11	102601896	17	21318079	102	0.49505
11	104832891	17	15496941	102	0.309318
11	104834916	17	15496941	102	0.309318
11	104836194	17	15496941	102	0.309318
11	104836512	17	15496941	102	0.309318
11	104840557	17	15496941	102	0.309318
11	104841172	17	15496941	102	0.309318
11	104841491	17	15496941	102	0.309318
11	104842002	17	15496941	102	0.309318
11	104843039	17	15496941	102	0.309318
11	104843131	17	15496941	102	0.309318
11	104843586	17	15496941	102	0.309318
11	104844187	17	15496941	102	0.309318
11	104844326	17	15496941	102	0.309318
11	104844698	17	15496941	102	0.309318
11	104845248	17	15496941	102	0.309318
11	104847481	17	15496941	102	0.309318
11	104847536	17	15496941	102	0.309318
11	104847927	17	15496941	102	0.309318
11	104848022	17	15496941	102	0.309318
11	104848999	17	15496941	102	0.309318
11	104849578	17	15496941	102	0.309318
11	104850440	17	15496941	102	0.309318
11	104850915	17	15496941	102	0.309318
11	104851371	17	15496941	102	0.309318
11	104851603	17	15496941	102	0.309318
11	104851992	17	15496941	102	0.309318
11	104853422	17	15496941	102	0.309318
11	104854083	17	15496941	102	0.309318
11	104854219	17	15496941	102	0.309318
11	104854240	17	15496941	102	0.309318
11	104855221	17	15496941	102	0.309318
11	104855360	17	15496941	102	0.309318
11	104855396	17	15496941	102	0.309318
11	104855490	17	15496941	102	0.309318
11	104855687	17	15496941	102	0.309318
11	104855693	17	15496941	102	0.309318
11	104855701	17	15496941	102	0.309318
11	104855704	17	15496941	102	0.309318
11	104855726	17	15496941	102	0.309318
11	104855770	17	15496941	102	0.309318
11	104855773	17	15496941	102	0.309318
11	104856024	17	15496941	102	0.309318
11	104856042	17	15496941	102	0.309318
11	104857295	17	15496941	102	0.309318
11	104863403	17	15496941	102	0.309318
11	104868573	17	15496941	102	0.309318
11	104869582	17	15496941	102	0.309318
11	101529369	17	37000670	102	0.30278
11	101529369	17	37000691	102	0.30278
11	101530297	17	37000670	102	0.30278
11	101530297	17	37000691	102	0.30278
11	101532262	17	37000670	102	0.30278
11	101532262	17	37000691	102	0.30278
11	101533799	17	37000670	102	0.30278
11	101533799	17	37000691	102	0.30278
11	101535618	17	37000670	102	0.30278
11	101535618	17	37000691	102	0.30278
11	101536307	17	37000670	102	0.30278
11	101536307	17	37000691	102	0.30278
11	101536654	17	37000670	102	0.30278
11	101536654	17	37000691	102	0.30278
11	101536695	17	37000670	102	0.30278
11	101536695	17	37000691	102	0.30278
11	101536797	17	37000670	102	0.30278
11	101536797	17	37000691	102	0.30278
11	101538106	17	37000670	102	0.30278
11	101538106	17	37000691	102	0.30278
11	101542535	17	37000670	102	0.30278
11	101542535	17	37000691	102	0.30278
11	101543000	17	37000670	102	0.30278
11	101543000	17	37000691	102	0.30278
11	101543296	17	37000670	102	0.30278
11	101543296	17	37000691	102	0.30278
11	101727464	17	36957048	102	0.303018
11	101727464	17	36957212	102	0.303018
11	101727464	17	36986782	102	0.303018
11	101727464	17	36986963	102	0.303018
11	101727464	17	36988180	102	0.303018
11	101727464	17	36988388	102	0.303018
11	101727464	17	36989810	102	0.303018
11	101727464	17	37000670	102	0.325318
11	101727464	17	37000691	102	0.325318
11	101749512	17	37000670	102	0.30278
11	101749512	17	37000691	102	0.30278
11	91685732	17	57782157	102	0.353063
11	91685732	17	57784000	102	0.353063
11	91685732	17	57784528	102	0.353063
11	91685732	17	57795483	102	0.353063
11	91685732	17	57795695	102	0.353063
11	91685732	17	57801488	102	0.353063
11	91685732	17	57813168	102	0.353063
11	91685732	17	57818213	102	0.353063
11	91685732	17	57820356	102	0.353063
11	91685732	17	57822608	102	0.353063
11	91685732	17	57827154	102	0.353063
11	91685732	17	57832501	102	0.353063
11	91685732	17	57832917	102	0.353063
11	91685732	17	57833476	102	0.353063
11	91685732	17	57834602	102	0.353063
11	91685732	17	57836553	102	0.353063
11	91685732	17	57838040	102	0.353063
11	91685732	17	57838831	102	0.353063
11	91685732	17	57840841	102	0.353063
11	91685732	17	57842736	102	0.353063
11	91685732	17	57846269	102	0.353063
11	91685732	17	57925498	102	0.375875
11	84233349	17	72282117	102	0.318053
11	116803870	17	1490586	102	0.344582
11	122688363	17	2488214	102	0.302151
11	123513506	17	5135659	102	0.311344
11	123513506	17	5135673	102	0.311344
11	123514605	17	5135659	102	0.311344
11	123514605	17	5135673	102	0.311344
11	131261171	17	7886489	102	0.315976
11	131262883	17	7886489	102	0.300295
11	134410451	17	4458598	102	0.301147
11	114432093	17	21556285	102	0.49505
11	114432093	17	25264565	102	0.49505
11	114432095	17	21556285	102	0.49505
11	114432095	17	25264565	102	0.49505
11	114432175	17	21306585	102	0.326733
11	114432175	17	21313398	102	0.326733
11	114432175	17	21527800	102	0.326733
11	114432175	17	21527801	102	0.326733
11	114432824	17	21313398	102	0.49505
11	114432827	17	21313398	102	0.49505
11	114432850	17	21313398	102	0.326733
11	114432864	17	21313398	102	0.49505
11	117639900	17	13403668	102	0.307581
11	117639900	17	13403683	102	0.307581
11	120584612	17	31816537	102	0.316337
11	121119057	17	14460279	102	0.314235
11	126033625	17	26743793	102	0.3043
11	129450416	17	21195332	102	0.326733
11	129450416	17	21195335	102	0.326733
11	134629874	17	21668444	102	0.50495
11	108989652	17	38649203	102	0.308302
11	114432175	17	32338075	102	0.326733
11	119687318	17	33010871	102	0.347825
11	119689608	17	33010871	102	0.301286
11	119689932	17	33010871	102	0.327808
11	119692663	17	33010871	102	0.301286
11	119693573	17	33010871	102	0.301286
11	119695491	17	33010871	102	0.337657
11	121334553	17	39191482	102	0.301289
11	121335163	17	39191482	102	0.306364
11	128034794	17	50265153	102	0.307378
11	132985441	17	46633912	102	0.3036
11	132985557	17	46633912	102	0.3036
11	132985559	17	46633912	102	0.3036
11	132985658	17	46633912	102	0.3036
11	132985748	17	46633912	102	0.3036
11	132986166	17	46633912	102	0.3036
11	132987288	17	46633912	102	0.321408
11	114432093	17	62915614	102	0.49505
11	114432095	17	62915614	102	0.49505
11	130511065	17	53036977	102	0.312766
11	130511073	17	53036977	102	0.312766
11	130511444	17	53036977	102	0.312766
11	130512012	17	53036977	102	0.312766
11	130512482	17	53036977	102	0.312766
11	130512697	17	53036977	102	0.312766
11	130512811	17	53036977	102	0.312766
11	130512818	17	53036977	102	0.312766
11	130513933	17	53036977	102	0.312766
11	130514254	17	53036977	102	0.312766
11	134416360	17	65875587	102	0.317729
11	134416360	17	65984537	102	0.328011
11	115481767	17	75038316	102	0.300836
11	115481767	17	75038439	102	0.306619
11	119790617	17	76529053	102	0.333509
11	119790617	17	76530157	102	0.333509
11	119790617	17	76532366	102	0.333509
11	119790617	17	76532870	102	0.333509
11	119790617	17	76533074	102	0.333509
11	123507406	17	69594032	102	0.30892
11	123507406	17	69625434	102	0.30892
11	128875895	17	72315898	102	0.344522
11	128877999	17	72315898	102	0.344522
11	128878313	17	72315898	102	0.334997
11	128879869	17	72315898	102	0.344522
11	128897831	17	72315898	102	0.344522
11	128901241	17	72315898	102	0.344522
11	128907890	17	72315898	102	0.318467
11	128908003	17	72315898	102	0.318467
11	128908346	17	72315898	102	0.32729
11	128909224	17	72315898	102	0.32729
11	1651088	18	11619552	102	0.415177
11	8445629	18	9025906	102	0.325958
11	8445629	18	9028510	102	0.338619
11	8445710	18	9025906	102	0.325958
11	8445710	18	9028510	102	0.338619
11	8445908	18	9025906	102	0.302577
11	8445908	18	9028510	102	0.315607
11	8445985	18	9025906	102	0.310487
11	8445985	18	9028510	102	0.323164
11	8446141	18	9025906	102	0.325958
11	8446141	18	9028510	102	0.338619
11	8446155	18	9025906	102	0.325958
11	8446155	18	9028510	102	0.338619
11	8446349	18	9025906	102	0.321726
11	8446349	18	9028510	102	0.334264
11	8446517	18	9028510	102	0.303111
11	8446529	18	9028510	102	0.303111
11	12547040	18	11958076	102	0.302188
11	12547040	18	11958130	102	0.302188
11	12547040	18	11961954	102	0.30466
11	12547040	18	11962002	102	0.30466
11	21385826	18	415105	102	0.332548
11	189987	18	46593646	102	0.326733
11	6503127	18	38126034	102	0.318656
11	15945984	18	41391212	102	0.309298
11	22328417	18	45450619	102	0.305233
11	22340393	18	45450619	102	0.3269
11	22340442	18	45450619	102	0.3269
11	22343667	18	45450619	102	0.31496
11	22344665	18	45450619	102	0.3269
11	22345151	18	45450619	102	0.3269
11	22345233	18	45450619	102	0.31496
11	22350095	18	45450619	102	0.3269
11	22350108	18	45450619	102	0.3269
11	22350155	18	45450619	102	0.3269
11	22350157	18	45450619	102	0.3269
11	22351468	18	45450619	102	0.3269
11	22351793	18	45450619	102	0.3269
11	22352198	18	45450619	102	0.3269
11	22354403	18	45450619	102	0.305233
11	189774	18	76960727	102	0.51
11	698253	18	67985854	102	0.304163
11	698626	18	67985854	102	0.304163
11	2224709	18	70365073	102	0.306112
11	2224712	18	70365073	102	0.306112
11	2224716	18	70365073	102	0.306112
11	6257036	18	75470306	102	0.301644
11	19281169	18	75611486	102	0.307936
11	20166475	18	76047103	102	0.32081
11	20166475	18	76047161	102	0.32081
11	20166475	18	76047163	102	0.341864
11	20166475	18	76047221	102	0.341864
11	20166475	18	76047565	102	0.341864
11	20166475	18	76047812	102	0.341864
11	20166475	18	76049608	102	0.32081
11	20166475	18	76049618	102	0.32081
11	20168139	18	76047103	102	0.32081
11	20168139	18	76047161	102	0.32081
11	20168139	18	76047163	102	0.341864
11	20168139	18	76047221	102	0.341864
11	20168139	18	76047565	102	0.341864
11	20168139	18	76047812	102	0.341864
11	20168139	18	76049608	102	0.32081
11	20168139	18	76049618	102	0.32081
11	20176986	18	76047103	102	0.32081
11	20176986	18	76047161	102	0.32081
11	20176986	18	76047163	102	0.341864
11	20176986	18	76047221	102	0.341864
11	20176986	18	76047565	102	0.341864
11	20176986	18	76047812	102	0.341864
11	20176986	18	76049608	102	0.32081
11	20176986	18	76049618	102	0.32081
11	20404506	18	76960727	102	0.388
11	21223078	18	69446163	102	0.303849
11	25245257	18	3639904	102	0.314233
11	25246796	18	3639904	102	0.314233
11	25247288	18	3639904	102	0.314233
11	25251445	18	3639904	102	0.314233
11	25254272	18	3639904	102	0.314233
11	25258039	18	3639904	102	0.314233
11	25258041	18	3639904	102	0.314233
11	25262511	18	3639904	102	0.300642
11	28235163	18	10396989	102	0.316882
11	32451532	18	8594202	102	0.333579
11	32451532	18	8596106	102	0.321733
11	32451544	18	8594202	102	0.333579
11	32451544	18	8596106	102	0.321733
11	32462695	18	8594202	102	0.3402
11	32462873	18	8594202	102	0.3402
11	32464103	18	8594202	102	0.3402
11	32466434	18	8594202	102	0.3402
11	32472281	18	8594202	102	0.3117
11	32475097	18	8594202	102	0.3117
11	32475484	18	8594202	102	0.3117
11	32479062	18	8594202	102	0.3117
11	32479850	18	8594202	102	0.3117
11	32479857	18	8594202	102	0.3117
11	32482627	18	8594202	102	0.3117
11	32483040	18	8594202	102	0.3117
11	32484678	18	8594202	102	0.3117
11	34520229	18	8358179	102	0.30093
11	34520229	18	8359407	102	0.30093
11	34520229	18	8361185	102	0.30093
11	34520639	18	8358179	102	0.325928
11	34520639	18	8359188	102	0.303204
11	34520639	18	8359407	102	0.325928
11	34520639	18	8361185	102	0.325928
11	35553538	18	86575	102	0.341426
11	35553538	18	86837	102	0.318877
11	35553538	18	86857	102	0.318877
11	35553538	18	87388	102	0.318877
11	35553538	18	87592	102	0.318877
11	35553538	18	88822	102	0.318877
11	35553538	18	89146	102	0.318877
11	35553538	18	89162	102	0.318877
11	35553538	18	89166	102	0.318877
11	35553538	18	89846	102	0.318877
11	35553538	18	90942	102	0.318053
11	35553538	18	92030	102	0.341426
11	35553538	18	92099	102	0.341426
11	35553538	18	92127	102	0.341426
11	35553538	18	93016	102	0.318877
11	35553538	18	93300	102	0.318877
11	35553538	18	93327	102	0.318877
11	35553538	18	93641	102	0.318877
11	35553538	18	93741	102	0.318877
11	35553538	18	94014	102	0.318877
11	35553538	18	94519	102	0.318877
11	35553538	18	94556	102	0.318877
11	35553538	18	94878	102	0.318877
11	35553538	18	95205	102	0.318877
11	35553538	18	95310	102	0.318877
11	35553538	18	98238	102	0.318877
11	35553538	18	100018	102	0.318877
11	35553538	18	109178	102	0.341426
11	35553538	18	115965	102	0.318877
11	37482632	18	10242066	102	0.304801
11	37482632	18	10242308	102	0.304801
11	37482632	18	10242335	102	0.304801
11	23775373	18	28562447	102	0.301308
11	30062873	18	29295832	102	0.306323
11	30068718	18	29295832	102	0.306323
11	30069803	18	29295832	102	0.306323
11	30070788	18	29295832	102	0.306323
11	30073751	18	29295832	102	0.306323
11	30076927	18	29295832	102	0.306323
11	30080969	18	29295832	102	0.306323
11	30085969	18	29295832	102	0.306323
11	30090499	18	29295832	102	0.306323
11	30094679	18	29295832	102	0.306323
11	30109015	18	29295832	102	0.306323
11	30111987	18	29295832	102	0.306323
11	30118103	18	29295832	102	0.306323
11	30124596	18	29295832	102	0.306323
11	30130219	18	29295832	102	0.306323
11	30130443	18	29295832	102	0.306323
11	30133320	18	29295832	102	0.306323
11	30133873	18	29295832	102	0.306323
11	30135357	18	29295832	102	0.306323
11	30136491	18	29295832	102	0.306323
11	30142461	18	29295832	102	0.306323
11	30144482	18	29295832	102	0.306323
11	40009643	18	14334962	102	0.332431
11	40014026	18	14334962	102	0.332431
11	40015723	18	14334962	102	0.332431
11	40016567	18	14334962	102	0.332431
11	40025711	18	14334962	102	0.332431
11	36763029	18	49281590	102	0.308688
11	36763029	18	49287823	102	0.308688
11	36763029	18	49289204	102	0.308688
11	36763029	18	49291083	102	0.308688
11	36763029	18	49294002	102	0.308688
11	36763029	18	49295162	102	0.308688
11	36763029	18	49296495	102	0.308688
11	36763029	18	49297239	102	0.308688
11	36763029	18	49299170	102	0.331542
11	36763029	18	49302150	102	0.331542
11	36763029	18	49302939	102	0.308688
11	36763029	18	49306115	102	0.308688
11	36822888	18	49281590	102	0.316565
11	36822888	18	49287823	102	0.316565
11	36822888	18	49289204	102	0.316565
11	36822888	18	49291083	102	0.316565
11	36822888	18	49294002	102	0.316565
11	36822888	18	49295162	102	0.316565
11	36822888	18	49296495	102	0.316565
11	36822888	18	49297239	102	0.316565
11	36822888	18	49299170	102	0.340788
11	36822888	18	49302150	102	0.340788
11	36822888	18	49302939	102	0.316565
11	36822888	18	49306115	102	0.316565
11	36163718	18	65053797	102	0.311713
11	36163718	18	65057900	102	0.311713
11	36163718	18	65062205	102	0.311713
11	36163718	18	65073859	102	0.311713
11	36164207	18	65053797	102	0.320814
11	36164207	18	65057900	102	0.320814
11	36164207	18	65062205	102	0.320814
11	36164207	18	65073859	102	0.320814
11	40034958	18	65170537	102	0.321045
11	40035049	18	65170537	102	0.321045
11	40039224	18	65170537	102	0.321045
11	40043060	18	65170537	102	0.321045
11	40045119	18	65170537	102	0.321045
11	40051893	18	65170537	102	0.321045
11	40052006	18	65170537	102	0.321045
11	40053229	18	65170537	102	0.313563
11	40054385	18	65170537	102	0.321045
11	40055676	18	65170537	102	0.321045
11	40061578	18	65170537	102	0.321045
11	40063258	18	65170537	102	0.321045
11	40063572	18	65170537	102	0.321045
11	40065779	18	65170537	102	0.312047
11	40067242	18	65170537	102	0.312047
11	40067424	18	65170537	102	0.312047
11	40070420	18	65170537	102	0.306939
11	40071723	18	65170537	102	0.306939
11	40072467	18	65170537	102	0.306939
11	43978299	18	51558976	102	0.333647
11	43980034	18	51558976	102	0.353569
11	43980034	18	51576480	102	0.301187
11	43980454	18	51558976	102	0.353569
11	43980454	18	51576480	102	0.301187
11	43981823	18	51558976	102	0.353569
11	43981823	18	51576480	102	0.301187
11	43982439	18	51558976	102	0.353569
11	43982439	18	51576480	102	0.301187
11	43985116	18	51558976	102	0.353569
11	43985116	18	51576480	102	0.301187
11	43985514	18	51558976	102	0.353569
11	43985514	18	51576480	102	0.301187
11	43985530	18	51558976	102	0.353569
11	43985530	18	51576480	102	0.301187
11	43985809	18	51558976	102	0.353569
11	43985809	18	51576480	102	0.301187
11	43986529	18	51558976	102	0.353569
11	43986529	18	51576480	102	0.301187
11	43988501	18	51558976	102	0.353569
11	43988501	18	51576480	102	0.301187
11	43988855	18	51558976	102	0.353569
11	43988855	18	51576480	102	0.301187
11	43989324	18	51558976	102	0.353569
11	43989324	18	51576480	102	0.301187
11	44000394	18	51558976	102	0.353569
11	44000394	18	51576480	102	0.301187
11	25518887	18	74638717	102	0.317582
11	35270075	18	66746270	102	0.306161
11	40082169	18	77543486	102	0.336099
11	40082488	18	77543486	102	0.336099
11	40082660	18	77543486	102	0.336099
11	48949084	18	74638772	102	0.331148
11	48949087	18	74638772	102	0.331148
11	60518182	18	548673	102	0.31945
11	67702702	18	1461732	102	0.312072
11	67703034	18	1461732	102	0.30339
11	67703637	18	1461732	102	0.312072
11	69807194	18	8523943	102	0.300304
11	69807194	18	8525350	102	0.300304
11	69807194	18	8536040	102	0.358873
11	78852453	18	30954400	102	0.329075
11	79895337	18	28589368	102	0.302983
11	49891745	18	46593766	102	1
11	49891746	18	46593766	102	1
11	49891745	18	56217735	102	1
11	49891746	18	56217735	102	1
11	62068352	18	55951805	102	0.315244
11	62068685	18	55941697	102	0.324042
11	62068685	18	55944319	102	0.31379
11	62068685	18	55944532	102	0.31379
11	62068685	18	55945109	102	0.31379
11	62068685	18	55946917	102	0.31379
11	62068685	18	55950266	102	0.324042
11	62068685	18	55951805	102	0.340786
11	62068685	18	55952139	102	0.31379
11	62068685	18	55952686	102	0.31379
11	62068685	18	55953481	102	0.31379
11	62068685	18	55953604	102	0.31379
11	62068685	18	55955221	102	0.31379
11	62068685	18	55955534	102	0.31379
11	62068685	18	55956865	102	0.30035
11	62068685	18	55956966	102	0.31379
11	62068685	18	55957669	102	0.31379
11	62068685	18	55957752	102	0.31379
11	62068685	18	55958383	102	0.31379
11	62068685	18	55959069	102	0.31379
11	62068685	18	55959089	102	0.31379
11	62068685	18	55959371	102	0.31379
11	62068685	18	55959458	102	0.31379
11	62068685	18	55959847	102	0.31379
11	62068685	18	55960550	102	0.31379
11	62068685	18	55960577	102	0.31379
11	62068685	18	55963508	102	0.303892
11	62068685	18	55963569	102	0.303892
11	62069813	18	55941697	102	0.324042
11	62069813	18	55944319	102	0.31379
11	62069813	18	55944532	102	0.31379
11	62069813	18	55945109	102	0.31379
11	62069813	18	55946917	102	0.31379
11	62069813	18	55950266	102	0.324042
11	62069813	18	55951805	102	0.340786
11	62069813	18	55952139	102	0.31379
11	62069813	18	55952686	102	0.31379
11	62069813	18	55953481	102	0.31379
11	62069813	18	55953604	102	0.31379
11	62069813	18	55955221	102	0.31379
11	62069813	18	55955534	102	0.31379
11	62069813	18	55956865	102	0.30035
11	62069813	18	55956966	102	0.31379
11	62069813	18	55957669	102	0.31379
11	62069813	18	55957752	102	0.31379
11	62069813	18	55958383	102	0.31379
11	62069813	18	55959069	102	0.31379
11	62069813	18	55959089	102	0.31379
11	62069813	18	55959371	102	0.31379
11	62069813	18	55959458	102	0.31379
11	62069813	18	55959847	102	0.31379
11	62069813	18	55960550	102	0.31379
11	62069813	18	55960577	102	0.31379
11	62069813	18	55963508	102	0.303892
11	62069813	18	55963569	102	0.303892
11	62070629	18	55941697	102	0.324042
11	62070629	18	55944319	102	0.31379
11	62070629	18	55944532	102	0.31379
11	62070629	18	55945109	102	0.31379
11	62070629	18	55946917	102	0.31379
11	62070629	18	55950266	102	0.324042
11	62070629	18	55951805	102	0.340786
11	62070629	18	55952139	102	0.31379
11	62070629	18	55952686	102	0.31379
11	62070629	18	55953481	102	0.31379
11	62070629	18	55953604	102	0.31379
11	62070629	18	55955221	102	0.31379
11	62070629	18	55955534	102	0.31379
11	62070629	18	55956865	102	0.30035
11	62070629	18	55956966	102	0.31379
11	62070629	18	55957669	102	0.31379
11	62070629	18	55957752	102	0.31379
11	62070629	18	55958383	102	0.31379
11	62070629	18	55959069	102	0.31379
11	62070629	18	55959089	102	0.31379
11	62070629	18	55959371	102	0.31379
11	62070629	18	55959458	102	0.31379
11	62070629	18	55959847	102	0.31379
11	62070629	18	55960550	102	0.31379
11	62070629	18	55960577	102	0.31379
11	62070629	18	55963508	102	0.303892
11	62070629	18	55963569	102	0.303892
11	62072327	18	55941697	102	0.324042
11	62072327	18	55944319	102	0.31379
11	62072327	18	55944532	102	0.31379
11	62072327	18	55945109	102	0.31379
11	62072327	18	55946917	102	0.31379
11	62072327	18	55950266	102	0.324042
11	62072327	18	55951805	102	0.340786
11	62072327	18	55952139	102	0.31379
11	62072327	18	55952686	102	0.31379
11	62072327	18	55953481	102	0.31379
11	62072327	18	55953604	102	0.31379
11	62072327	18	55955221	102	0.31379
11	62072327	18	55955534	102	0.31379
11	62072327	18	55956865	102	0.30035
11	62072327	18	55956966	102	0.31379
11	62072327	18	55957669	102	0.31379
11	62072327	18	55957752	102	0.31379
11	62072327	18	55958383	102	0.31379
11	62072327	18	55959069	102	0.31379
11	62072327	18	55959089	102	0.31379
11	62072327	18	55959371	102	0.31379
11	62072327	18	55959458	102	0.31379
11	62072327	18	55959847	102	0.31379
11	62072327	18	55960550	102	0.31379
11	62072327	18	55960577	102	0.31379
11	62072327	18	55963508	102	0.303892
11	62072327	18	55963569	102	0.303892
11	62074175	18	55941697	102	0.309613
11	62074175	18	55950266	102	0.309613
11	62074190	18	55941697	102	0.324042
11	62074190	18	55944319	102	0.31379
11	62074190	18	55944532	102	0.31379
11	62074190	18	55945109	102	0.31379
11	62074190	18	55946917	102	0.31379
11	62074190	18	55950266	102	0.324042
11	62074190	18	55951805	102	0.340786
11	62074190	18	55952139	102	0.31379
11	62074190	18	55952686	102	0.31379
11	62074190	18	55953481	102	0.31379
11	62074190	18	55953604	102	0.31379
11	62074190	18	55955221	102	0.31379
11	62074190	18	55955534	102	0.31379
11	62074190	18	55956865	102	0.30035
11	62074190	18	55956966	102	0.31379
11	62074190	18	55957669	102	0.31379
11	62074190	18	55957752	102	0.31379
11	62074190	18	55958383	102	0.31379
11	62074190	18	55959069	102	0.31379
11	62074190	18	55959089	102	0.31379
11	62074190	18	55959371	102	0.31379
11	62074190	18	55959458	102	0.31379
11	62074190	18	55959847	102	0.31379
11	62074190	18	55960550	102	0.31379
11	62074190	18	55960577	102	0.31379
11	62074190	18	55963508	102	0.303892
11	62074190	18	55963569	102	0.303892
11	62077644	18	55941697	102	0.324042
11	62077644	18	55944319	102	0.31379
11	62077644	18	55944532	102	0.31379
11	62077644	18	55945109	102	0.31379
11	62077644	18	55946917	102	0.31379
11	62077644	18	55950266	102	0.324042
11	62077644	18	55951805	102	0.340786
11	62077644	18	55952139	102	0.31379
11	62077644	18	55952686	102	0.31379
11	62077644	18	55953481	102	0.31379
11	62077644	18	55953604	102	0.31379
11	62077644	18	55955221	102	0.31379
11	62077644	18	55955534	102	0.31379
11	62077644	18	55956865	102	0.30035
11	62077644	18	55956966	102	0.31379
11	62077644	18	55957669	102	0.31379
11	62077644	18	55957752	102	0.31379
11	62077644	18	55958383	102	0.31379
11	62077644	18	55959069	102	0.31379
11	62077644	18	55959089	102	0.31379
11	62077644	18	55959371	102	0.31379
11	62077644	18	55959458	102	0.31379
11	62077644	18	55959847	102	0.31379
11	62077644	18	55960550	102	0.31379
11	62077644	18	55960577	102	0.31379
11	62077644	18	55963508	102	0.303892
11	62077644	18	55963569	102	0.303892
11	62077921	18	55941697	102	0.324042
11	62077921	18	55944319	102	0.31379
11	62077921	18	55944532	102	0.31379
11	62077921	18	55945109	102	0.31379
11	62077921	18	55946917	102	0.31379
11	62077921	18	55950266	102	0.324042
11	62077921	18	55951805	102	0.340786
11	62077921	18	55952139	102	0.31379
11	62077921	18	55952686	102	0.31379
11	62077921	18	55953481	102	0.31379
11	62077921	18	55953604	102	0.31379
11	62077921	18	55955221	102	0.31379
11	62077921	18	55955534	102	0.31379
11	62077921	18	55956865	102	0.30035
11	62077921	18	55956966	102	0.31379
11	62077921	18	55957669	102	0.31379
11	62077921	18	55957752	102	0.31379
11	62077921	18	55958383	102	0.31379
11	62077921	18	55959069	102	0.31379
11	62077921	18	55959089	102	0.31379
11	62077921	18	55959371	102	0.31379
11	62077921	18	55959458	102	0.31379
11	62077921	18	55959847	102	0.31379
11	62077921	18	55960550	102	0.31379
11	62077921	18	55960577	102	0.31379
11	62077921	18	55963508	102	0.303892
11	62077921	18	55963569	102	0.303892
11	62079969	18	55941697	102	0.324042
11	62079969	18	55944319	102	0.31379
11	62079969	18	55944532	102	0.31379
11	62079969	18	55945109	102	0.31379
11	62079969	18	55946917	102	0.31379
11	62079969	18	55950266	102	0.324042
11	62079969	18	55951805	102	0.340786
11	62079969	18	55952139	102	0.31379
11	62079969	18	55952686	102	0.31379
11	62079969	18	55953481	102	0.31379
11	62079969	18	55953604	102	0.31379
11	62079969	18	55955221	102	0.31379
11	62079969	18	55955534	102	0.31379
11	62079969	18	55956865	102	0.30035
11	62079969	18	55956966	102	0.31379
11	62079969	18	55957669	102	0.31379
11	62079969	18	55957752	102	0.31379
11	62079969	18	55958383	102	0.31379
11	62079969	18	55959069	102	0.31379
11	62079969	18	55959089	102	0.31379
11	62079969	18	55959371	102	0.31379
11	62079969	18	55959458	102	0.31379
11	62079969	18	55959847	102	0.31379
11	62079969	18	55960550	102	0.31379
11	62079969	18	55960577	102	0.31379
11	62079969	18	55963508	102	0.303892
11	62079969	18	55963569	102	0.303892
11	62080133	18	55941697	102	0.324042
11	62080133	18	55944319	102	0.31379
11	62080133	18	55944532	102	0.31379
11	62080133	18	55945109	102	0.31379
11	62080133	18	55946917	102	0.31379
11	62080133	18	55950266	102	0.324042
11	62080133	18	55951805	102	0.340786
11	62080133	18	55952139	102	0.31379
11	62080133	18	55952686	102	0.31379
11	62080133	18	55953481	102	0.31379
11	62080133	18	55953604	102	0.31379
11	62080133	18	55955221	102	0.31379
11	62080133	18	55955534	102	0.31379
11	62080133	18	55956865	102	0.30035
11	62080133	18	55956966	102	0.31379
11	62080133	18	55957669	102	0.31379
11	62080133	18	55957752	102	0.31379
11	62080133	18	55958383	102	0.31379
11	62080133	18	55959069	102	0.31379
11	62080133	18	55959089	102	0.31379
11	62080133	18	55959371	102	0.31379
11	62080133	18	55959458	102	0.31379
11	62080133	18	55959847	102	0.31379
11	62080133	18	55960550	102	0.31379
11	62080133	18	55960577	102	0.31379
11	62080133	18	55963508	102	0.303892
11	62080133	18	55963569	102	0.303892
11	62087780	18	55941697	102	0.324042
11	62087780	18	55944319	102	0.31379
11	62087780	18	55944532	102	0.31379
11	62087780	18	55945109	102	0.31379
11	62087780	18	55946917	102	0.31379
11	62087780	18	55950266	102	0.324042
11	62087780	18	55951805	102	0.340786
11	62087780	18	55952139	102	0.31379
11	62087780	18	55952686	102	0.31379
11	62087780	18	55953481	102	0.31379
11	62087780	18	55953604	102	0.31379
11	62087780	18	55955221	102	0.31379
11	62087780	18	55955534	102	0.31379
11	62087780	18	55956865	102	0.30035
11	62087780	18	55956966	102	0.31379
11	62087780	18	55957669	102	0.31379
11	62087780	18	55957752	102	0.31379
11	62087780	18	55958383	102	0.31379
11	62087780	18	55959069	102	0.31379
11	62087780	18	55959089	102	0.31379
11	62087780	18	55959371	102	0.31379
11	62087780	18	55959458	102	0.31379
11	62087780	18	55959847	102	0.31379
11	62087780	18	55960550	102	0.31379
11	62087780	18	55960577	102	0.31379
11	62087780	18	55963508	102	0.303892
11	62087780	18	55963569	102	0.303892
11	62088989	18	55941697	102	0.338801
11	62088989	18	55944319	102	0.328026
11	62088989	18	55944532	102	0.328026
11	62088989	18	55945109	102	0.328026
11	62088989	18	55946917	102	0.328026
11	62088989	18	55950266	102	0.338801
11	62088989	18	55951805	102	0.356308
11	62088989	18	55952139	102	0.328026
11	62088989	18	55952686	102	0.328026
11	62088989	18	55953481	102	0.328026
11	62088989	18	55953604	102	0.328026
11	62088989	18	55955221	102	0.328026
11	62088989	18	55955534	102	0.328026
11	62088989	18	55956865	102	0.3126
11	62088989	18	55956966	102	0.328026
11	62088989	18	55957669	102	0.328026
11	62088989	18	55957752	102	0.328026
11	62088989	18	55958383	102	0.328026
11	62088989	18	55959069	102	0.328026
11	62088989	18	55959089	102	0.328026
11	62088989	18	55959371	102	0.328026
11	62088989	18	55959458	102	0.328026
11	62088989	18	55959847	102	0.328026
11	62088989	18	55960550	102	0.328026
11	62088989	18	55960577	102	0.328026
11	62088989	18	55961841	102	0.30757
11	62088989	18	55963508	102	0.317621
11	62088989	18	55963569	102	0.317621
11	62091979	18	55941697	102	0.324042
11	62091979	18	55944319	102	0.31379
11	62091979	18	55944532	102	0.31379
11	62091979	18	55945109	102	0.31379
11	62091979	18	55946917	102	0.31379
11	62091979	18	55950266	102	0.324042
11	62091979	18	55951805	102	0.340786
11	62091979	18	55952139	102	0.31379
11	62091979	18	55952686	102	0.31379
11	62091979	18	55953481	102	0.31379
11	62091979	18	55953604	102	0.31379
11	62091979	18	55955221	102	0.31379
11	62091979	18	55955534	102	0.31379
11	62091979	18	55956865	102	0.30035
11	62091979	18	55956966	102	0.31379
11	62091979	18	55957669	102	0.31379
11	62091979	18	55957752	102	0.31379
11	62091979	18	55958383	102	0.31379
11	62091979	18	55959069	102	0.31379
11	62091979	18	55959089	102	0.31379
11	62091979	18	55959371	102	0.31379
11	62091979	18	55959458	102	0.31379
11	62091979	18	55959847	102	0.31379
11	62091979	18	55960550	102	0.31379
11	62091979	18	55960577	102	0.31379
11	62091979	18	55963508	102	0.303892
11	62091979	18	55963569	102	0.303892
11	62092267	18	55941697	102	0.324042
11	62092267	18	55944319	102	0.31379
11	62092267	18	55944532	102	0.31379
11	62092267	18	55945109	102	0.31379
11	62092267	18	55946917	102	0.31379
11	62092267	18	55950266	102	0.324042
11	62092267	18	55951805	102	0.340786
11	62092267	18	55952139	102	0.31379
11	62092267	18	55952686	102	0.31379
11	62092267	18	55953481	102	0.31379
11	62092267	18	55953604	102	0.31379
11	62092267	18	55955221	102	0.31379
11	62092267	18	55955534	102	0.31379
11	62092267	18	55956865	102	0.30035
11	62092267	18	55956966	102	0.31379
11	62092267	18	55957669	102	0.31379
11	62092267	18	55957752	102	0.31379
11	62092267	18	55958383	102	0.31379
11	62092267	18	55959069	102	0.31379
11	62092267	18	55959089	102	0.31379
11	62092267	18	55959371	102	0.31379
11	62092267	18	55959458	102	0.31379
11	62092267	18	55959847	102	0.31379
11	62092267	18	55960550	102	0.31379
11	62092267	18	55960577	102	0.31379
11	62092267	18	55963508	102	0.303892
11	62092267	18	55963569	102	0.303892
11	62093218	18	55941697	102	0.324042
11	62093218	18	55944319	102	0.31379
11	62093218	18	55944532	102	0.31379
11	62093218	18	55945109	102	0.31379
11	62093218	18	55946917	102	0.31379
11	62093218	18	55950266	102	0.324042
11	62093218	18	55951805	102	0.340786
11	62093218	18	55952139	102	0.31379
11	62093218	18	55952686	102	0.31379
11	62093218	18	55953481	102	0.31379
11	62093218	18	55953604	102	0.31379
11	62093218	18	55955221	102	0.31379
11	62093218	18	55955534	102	0.31379
11	62093218	18	55956865	102	0.30035
11	62093218	18	55956966	102	0.31379
11	62093218	18	55957669	102	0.31379
11	62093218	18	55957752	102	0.31379
11	62093218	18	55958383	102	0.31379
11	62093218	18	55959069	102	0.31379
11	62093218	18	55959089	102	0.31379
11	62093218	18	55959371	102	0.31379
11	62093218	18	55959458	102	0.31379
11	62093218	18	55959847	102	0.31379
11	62093218	18	55960550	102	0.31379
11	62093218	18	55960577	102	0.31379
11	62093218	18	55963508	102	0.303892
11	62093218	18	55963569	102	0.303892
11	62098773	18	55941697	102	0.324042
11	62098773	18	55944319	102	0.31379
11	62098773	18	55944532	102	0.31379
11	62098773	18	55945109	102	0.31379
11	62098773	18	55946917	102	0.31379
11	62098773	18	55950266	102	0.324042
11	62098773	18	55951805	102	0.340786
11	62098773	18	55952139	102	0.31379
11	62098773	18	55952686	102	0.31379
11	62098773	18	55953481	102	0.31379
11	62098773	18	55953604	102	0.31379
11	62098773	18	55955221	102	0.31379
11	62098773	18	55955534	102	0.31379
11	62098773	18	55956865	102	0.30035
11	62098773	18	55956966	102	0.31379
11	62098773	18	55957669	102	0.31379
11	62098773	18	55957752	102	0.31379
11	62098773	18	55958383	102	0.31379
11	62098773	18	55959069	102	0.31379
11	62098773	18	55959089	102	0.31379
11	62098773	18	55959371	102	0.31379
11	62098773	18	55959458	102	0.31379
11	62098773	18	55959847	102	0.31379
11	62098773	18	55960550	102	0.31379
11	62098773	18	55960577	102	0.31379
11	62098773	18	55963508	102	0.303892
11	62098773	18	55963569	102	0.303892
11	62100064	18	55941697	102	0.324042
11	62100064	18	55944319	102	0.31379
11	62100064	18	55944532	102	0.31379
11	62100064	18	55945109	102	0.31379
11	62100064	18	55946917	102	0.31379
11	62100064	18	55950266	102	0.324042
11	62100064	18	55951805	102	0.340786
11	62100064	18	55952139	102	0.31379
11	62100064	18	55952686	102	0.31379
11	62100064	18	55953481	102	0.31379
11	62100064	18	55953604	102	0.31379
11	62100064	18	55955221	102	0.31379
11	62100064	18	55955534	102	0.31379
11	62100064	18	55956865	102	0.30035
11	62100064	18	55956966	102	0.31379
11	62100064	18	55957669	102	0.31379
11	62100064	18	55957752	102	0.31379
11	62100064	18	55958383	102	0.31379
11	62100064	18	55959069	102	0.31379
11	62100064	18	55959089	102	0.31379
11	62100064	18	55959371	102	0.31379
11	62100064	18	55959458	102	0.31379
11	62100064	18	55959847	102	0.31379
11	62100064	18	55960550	102	0.31379
11	62100064	18	55960577	102	0.31379
11	62100064	18	55963508	102	0.303892
11	62100064	18	55963569	102	0.303892
11	62104833	18	55941697	102	0.336716
11	62104833	18	55944319	102	0.326123
11	62104833	18	55944532	102	0.326123
11	62104833	18	55945109	102	0.326123
11	62104833	18	55946917	102	0.326123
11	62104833	18	55950266	102	0.336716
11	62104833	18	55951805	102	0.354114
11	62104833	18	55952139	102	0.326123
11	62104833	18	55952686	102	0.326123
11	62104833	18	55953481	102	0.326123
11	62104833	18	55953604	102	0.326123
11	62104833	18	55955221	102	0.326123
11	62104833	18	55955534	102	0.326123
11	62104833	18	55956865	102	0.313617
11	62104833	18	55956966	102	0.326123
11	62104833	18	55957669	102	0.326123
11	62104833	18	55957752	102	0.326123
11	62104833	18	55958383	102	0.326123
11	62104833	18	55959069	102	0.326123
11	62104833	18	55959089	102	0.326123
11	62104833	18	55959371	102	0.326123
11	62104833	18	55959458	102	0.326123
11	62104833	18	55959847	102	0.326123
11	62104833	18	55960550	102	0.326123
11	62104833	18	55960577	102	0.326123
11	62104833	18	55961841	102	0.306013
11	62104833	18	55963508	102	0.315895
11	62104833	18	55963569	102	0.315895
11	62106229	18	55941697	102	0.336716
11	62106229	18	55944319	102	0.326123
11	62106229	18	55944532	102	0.326123
11	62106229	18	55945109	102	0.326123
11	62106229	18	55946917	102	0.326123
11	62106229	18	55950266	102	0.336716
11	62106229	18	55951805	102	0.354114
11	62106229	18	55952139	102	0.326123
11	62106229	18	55952686	102	0.326123
11	62106229	18	55953481	102	0.326123
11	62106229	18	55953604	102	0.326123
11	62106229	18	55955221	102	0.326123
11	62106229	18	55955534	102	0.326123
11	62106229	18	55956865	102	0.313617
11	62106229	18	55956966	102	0.326123
11	62106229	18	55957669	102	0.326123
11	62106229	18	55957752	102	0.326123
11	62106229	18	55958383	102	0.326123
11	62106229	18	55959069	102	0.326123
11	62106229	18	55959089	102	0.326123
11	62106229	18	55959371	102	0.326123
11	62106229	18	55959458	102	0.326123
11	62106229	18	55959847	102	0.326123
11	62106229	18	55960550	102	0.326123
11	62106229	18	55960577	102	0.326123
11	62106229	18	55961841	102	0.306013
11	62106229	18	55963508	102	0.315895
11	62106229	18	55963569	102	0.315895
11	62106318	18	55941697	102	0.336716
11	62106318	18	55944319	102	0.326123
11	62106318	18	55944532	102	0.326123
11	62106318	18	55945109	102	0.326123
11	62106318	18	55946917	102	0.326123
11	62106318	18	55950266	102	0.336716
11	62106318	18	55951805	102	0.354114
11	62106318	18	55952139	102	0.326123
11	62106318	18	55952686	102	0.326123
11	62106318	18	55953481	102	0.326123
11	62106318	18	55953604	102	0.326123
11	62106318	18	55955221	102	0.326123
11	62106318	18	55955534	102	0.326123
11	62106318	18	55956865	102	0.313617
11	62106318	18	55956966	102	0.326123
11	62106318	18	55957669	102	0.326123
11	62106318	18	55957752	102	0.326123
11	62106318	18	55958383	102	0.326123
11	62106318	18	55959069	102	0.326123
11	62106318	18	55959089	102	0.326123
11	62106318	18	55959371	102	0.326123
11	62106318	18	55959458	102	0.326123
11	62106318	18	55959847	102	0.326123
11	62106318	18	55960550	102	0.326123
11	62106318	18	55960577	102	0.326123
11	62106318	18	55961841	102	0.306013
11	62106318	18	55963508	102	0.315895
11	62106318	18	55963569	102	0.315895
11	62110092	18	55941697	102	0.336716
11	62110092	18	55944319	102	0.326123
11	62110092	18	55944532	102	0.326123
11	62110092	18	55945109	102	0.326123
11	62110092	18	55946917	102	0.326123
11	62110092	18	55950266	102	0.336716
11	62110092	18	55951805	102	0.354114
11	62110092	18	55952139	102	0.326123
11	62110092	18	55952686	102	0.326123
11	62110092	18	55953481	102	0.326123
11	62110092	18	55953604	102	0.326123
11	62110092	18	55955221	102	0.326123
11	62110092	18	55955534	102	0.326123
11	62110092	18	55956865	102	0.313617
11	62110092	18	55956966	102	0.326123
11	62110092	18	55957669	102	0.326123
11	62110092	18	55957752	102	0.326123
11	62110092	18	55958383	102	0.326123
11	62110092	18	55959069	102	0.326123
11	62110092	18	55959089	102	0.326123
11	62110092	18	55959371	102	0.326123
11	62110092	18	55959458	102	0.326123
11	62110092	18	55959847	102	0.326123
11	62110092	18	55960550	102	0.326123
11	62110092	18	55960577	102	0.326123
11	62110092	18	55961841	102	0.306013
11	62110092	18	55963508	102	0.315895
11	62110092	18	55963569	102	0.315895
11	62123717	18	55941697	102	0.336716
11	62123717	18	55944319	102	0.326123
11	62123717	18	55944532	102	0.326123
11	62123717	18	55945109	102	0.326123
11	62123717	18	55946917	102	0.326123
11	62123717	18	55950266	102	0.336716
11	62123717	18	55951805	102	0.354114
11	62123717	18	55952139	102	0.326123
11	62123717	18	55952686	102	0.326123
11	62123717	18	55953481	102	0.326123
11	62123717	18	55953604	102	0.326123
11	62123717	18	55955221	102	0.326123
11	62123717	18	55955534	102	0.326123
11	62123717	18	55956865	102	0.313617
11	62123717	18	55956966	102	0.326123
11	62123717	18	55957669	102	0.326123
11	62123717	18	55957752	102	0.326123
11	62123717	18	55958383	102	0.326123
11	62123717	18	55959069	102	0.326123
11	62123717	18	55959089	102	0.326123
11	62123717	18	55959371	102	0.326123
11	62123717	18	55959458	102	0.326123
11	62123717	18	55959847	102	0.326123
11	62123717	18	55960550	102	0.326123
11	62123717	18	55960577	102	0.326123
11	62123717	18	55961841	102	0.306013
11	62123717	18	55963508	102	0.315895
11	62123717	18	55963569	102	0.315895
11	62127144	18	55941697	102	0.336716
11	62127144	18	55944319	102	0.326123
11	62127144	18	55944532	102	0.326123
11	62127144	18	55945109	102	0.326123
11	62127144	18	55946917	102	0.326123
11	62127144	18	55950266	102	0.336716
11	62127144	18	55951805	102	0.354114
11	62127144	18	55952139	102	0.326123
11	62127144	18	55952686	102	0.326123
11	62127144	18	55953481	102	0.326123
11	62127144	18	55953604	102	0.326123
11	62127144	18	55955221	102	0.326123
11	62127144	18	55955534	102	0.326123
11	62127144	18	55956865	102	0.313617
11	62127144	18	55956966	102	0.326123
11	62127144	18	55957669	102	0.326123
11	62127144	18	55957752	102	0.326123
11	62127144	18	55958383	102	0.326123
11	62127144	18	55959069	102	0.326123
11	62127144	18	55959089	102	0.326123
11	62127144	18	55959371	102	0.326123
11	62127144	18	55959458	102	0.326123
11	62127144	18	55959847	102	0.326123
11	62127144	18	55960550	102	0.326123
11	62127144	18	55960577	102	0.326123
11	62127144	18	55961841	102	0.306013
11	62127144	18	55963508	102	0.315895
11	62127144	18	55963569	102	0.315895
11	62132890	18	55941697	102	0.336716
11	62132890	18	55944319	102	0.326123
11	62132890	18	55944532	102	0.326123
11	62132890	18	55945109	102	0.326123
11	62132890	18	55946917	102	0.326123
11	62132890	18	55950266	102	0.336716
11	62132890	18	55951805	102	0.354114
11	62132890	18	55952139	102	0.326123
11	62132890	18	55952686	102	0.326123
11	62132890	18	55953481	102	0.326123
11	62132890	18	55953604	102	0.326123
11	62132890	18	55955221	102	0.326123
11	62132890	18	55955534	102	0.326123
11	62132890	18	55956865	102	0.313617
11	62132890	18	55956966	102	0.326123
11	62132890	18	55957669	102	0.326123
11	62132890	18	55957752	102	0.326123
11	62132890	18	55958383	102	0.326123
11	62132890	18	55959069	102	0.326123
11	62132890	18	55959089	102	0.326123
11	62132890	18	55959371	102	0.326123
11	62132890	18	55959458	102	0.326123
11	62132890	18	55959847	102	0.326123
11	62132890	18	55960550	102	0.326123
11	62132890	18	55960577	102	0.326123
11	62132890	18	55961841	102	0.306013
11	62132890	18	55963508	102	0.315895
11	62132890	18	55963569	102	0.315895
11	62133080	18	55941697	102	0.336716
11	62133080	18	55944319	102	0.326123
11	62133080	18	55944532	102	0.326123
11	62133080	18	55945109	102	0.326123
11	62133080	18	55946917	102	0.326123
11	62133080	18	55950266	102	0.336716
11	62133080	18	55951805	102	0.354114
11	62133080	18	55952139	102	0.326123
11	62133080	18	55952686	102	0.326123
11	62133080	18	55953481	102	0.326123
11	62133080	18	55953604	102	0.326123
11	62133080	18	55955221	102	0.326123
11	62133080	18	55955534	102	0.326123
11	62133080	18	55956865	102	0.313617
11	62133080	18	55956966	102	0.326123
11	62133080	18	55957669	102	0.326123
11	62133080	18	55957752	102	0.326123
11	62133080	18	55958383	102	0.326123
11	62133080	18	55959069	102	0.326123
11	62133080	18	55959089	102	0.326123
11	62133080	18	55959371	102	0.326123
11	62133080	18	55959458	102	0.326123
11	62133080	18	55959847	102	0.326123
11	62133080	18	55960550	102	0.326123
11	62133080	18	55960577	102	0.326123
11	62133080	18	55961841	102	0.306013
11	62133080	18	55963508	102	0.315895
11	62133080	18	55963569	102	0.315895
11	62137038	18	55941697	102	0.336716
11	62137038	18	55944319	102	0.326123
11	62137038	18	55944532	102	0.326123
11	62137038	18	55945109	102	0.326123
11	62137038	18	55946917	102	0.326123
11	62137038	18	55950266	102	0.336716
11	62137038	18	55951805	102	0.354114
11	62137038	18	55952139	102	0.326123
11	62137038	18	55952686	102	0.326123
11	62137038	18	55953481	102	0.326123
11	62137038	18	55953604	102	0.326123
11	62137038	18	55955221	102	0.326123
11	62137038	18	55955534	102	0.326123
11	62137038	18	55956865	102	0.313617
11	62137038	18	55956966	102	0.326123
11	62137038	18	55957669	102	0.326123
11	62137038	18	55957752	102	0.326123
11	62137038	18	55958383	102	0.326123
11	62137038	18	55959069	102	0.326123
11	62137038	18	55959089	102	0.326123
11	62137038	18	55959371	102	0.326123
11	62137038	18	55959458	102	0.326123
11	62137038	18	55959847	102	0.326123
11	62137038	18	55960550	102	0.326123
11	62137038	18	55960577	102	0.326123
11	62137038	18	55961841	102	0.306013
11	62137038	18	55963508	102	0.315895
11	62137038	18	55963569	102	0.315895
11	62139872	18	55941697	102	0.336716
11	62139872	18	55944319	102	0.326123
11	62139872	18	55944532	102	0.326123
11	62139872	18	55945109	102	0.326123
11	62139872	18	55946917	102	0.326123
11	62139872	18	55950266	102	0.336716
11	62139872	18	55951805	102	0.354114
11	62139872	18	55952139	102	0.326123
11	62139872	18	55952686	102	0.326123
11	62139872	18	55953481	102	0.326123
11	62139872	18	55953604	102	0.326123
11	62139872	18	55955221	102	0.326123
11	62139872	18	55955534	102	0.326123
11	62139872	18	55956865	102	0.313617
11	62139872	18	55956966	102	0.326123
11	62139872	18	55957669	102	0.326123
11	62139872	18	55957752	102	0.326123
11	62139872	18	55958383	102	0.326123
11	62139872	18	55959069	102	0.326123
11	62139872	18	55959089	102	0.326123
11	62139872	18	55959371	102	0.326123
11	62139872	18	55959458	102	0.326123
11	62139872	18	55959847	102	0.326123
11	62139872	18	55960550	102	0.326123
11	62139872	18	55960577	102	0.326123
11	62139872	18	55961841	102	0.306013
11	62139872	18	55963508	102	0.315895
11	62139872	18	55963569	102	0.315895
11	62143601	18	55941697	102	0.336716
11	62143601	18	55944319	102	0.326123
11	62143601	18	55944532	102	0.326123
11	62143601	18	55945109	102	0.326123
11	62143601	18	55946917	102	0.326123
11	62143601	18	55950266	102	0.336716
11	62143601	18	55951805	102	0.354114
11	62143601	18	55952139	102	0.326123
11	62143601	18	55952686	102	0.326123
11	62143601	18	55953481	102	0.326123
11	62143601	18	55953604	102	0.326123
11	62143601	18	55955221	102	0.326123
11	62143601	18	55955534	102	0.326123
11	62143601	18	55956865	102	0.313617
11	62143601	18	55956966	102	0.326123
11	62143601	18	55957669	102	0.326123
11	62143601	18	55957752	102	0.326123
11	62143601	18	55958383	102	0.326123
11	62143601	18	55959069	102	0.326123
11	62143601	18	55959089	102	0.326123
11	62143601	18	55959371	102	0.326123
11	62143601	18	55959458	102	0.326123
11	62143601	18	55959847	102	0.326123
11	62143601	18	55960550	102	0.326123
11	62143601	18	55960577	102	0.326123
11	62143601	18	55961841	102	0.306013
11	62143601	18	55963508	102	0.315895
11	62143601	18	55963569	102	0.315895
11	62143852	18	55941697	102	0.336716
11	62143852	18	55944319	102	0.326123
11	62143852	18	55944532	102	0.326123
11	62143852	18	55945109	102	0.326123
11	62143852	18	55946917	102	0.326123
11	62143852	18	55950266	102	0.336716
11	62143852	18	55951805	102	0.354114
11	62143852	18	55952139	102	0.326123
11	62143852	18	55952686	102	0.326123
11	62143852	18	55953481	102	0.326123
11	62143852	18	55953604	102	0.326123
11	62143852	18	55955221	102	0.326123
11	62143852	18	55955534	102	0.326123
11	62143852	18	55956865	102	0.313617
11	62143852	18	55956966	102	0.326123
11	62143852	18	55957669	102	0.326123
11	62143852	18	55957752	102	0.326123
11	62143852	18	55958383	102	0.326123
11	62143852	18	55959069	102	0.326123
11	62143852	18	55959089	102	0.326123
11	62143852	18	55959371	102	0.326123
11	62143852	18	55959458	102	0.326123
11	62143852	18	55959847	102	0.326123
11	62143852	18	55960550	102	0.326123
11	62143852	18	55960577	102	0.326123
11	62143852	18	55961841	102	0.306013
11	62143852	18	55963508	102	0.315895
11	62143852	18	55963569	102	0.315895
11	62144234	18	55941697	102	0.336716
11	62144234	18	55944319	102	0.326123
11	62144234	18	55944532	102	0.326123
11	62144234	18	55945109	102	0.326123
11	62144234	18	55946917	102	0.326123
11	62144234	18	55950266	102	0.336716
11	62144234	18	55951805	102	0.354114
11	62144234	18	55952139	102	0.326123
11	62144234	18	55952686	102	0.326123
11	62144234	18	55953481	102	0.326123
11	62144234	18	55953604	102	0.326123
11	62144234	18	55955221	102	0.326123
11	62144234	18	55955534	102	0.326123
11	62144234	18	55956865	102	0.313617
11	62144234	18	55956966	102	0.326123
11	62144234	18	55957669	102	0.326123
11	62144234	18	55957752	102	0.326123
11	62144234	18	55958383	102	0.326123
11	62144234	18	55959069	102	0.326123
11	62144234	18	55959089	102	0.326123
11	62144234	18	55959371	102	0.326123
11	62144234	18	55959458	102	0.326123
11	62144234	18	55959847	102	0.326123
11	62144234	18	55960550	102	0.326123
11	62144234	18	55960577	102	0.326123
11	62144234	18	55961841	102	0.306013
11	62144234	18	55963508	102	0.315895
11	62144234	18	55963569	102	0.315895
11	62146201	18	55941697	102	0.336716
11	62146201	18	55944319	102	0.326123
11	62146201	18	55944532	102	0.326123
11	62146201	18	55945109	102	0.326123
11	62146201	18	55946917	102	0.326123
11	62146201	18	55950266	102	0.336716
11	62146201	18	55951805	102	0.354114
11	62146201	18	55952139	102	0.326123
11	62146201	18	55952686	102	0.326123
11	62146201	18	55953481	102	0.326123
11	62146201	18	55953604	102	0.326123
11	62146201	18	55955221	102	0.326123
11	62146201	18	55955534	102	0.326123
11	62146201	18	55956865	102	0.313617
11	62146201	18	55956966	102	0.326123
11	62146201	18	55957669	102	0.326123
11	62146201	18	55957752	102	0.326123
11	62146201	18	55958383	102	0.326123
11	62146201	18	55959069	102	0.326123
11	62146201	18	55959089	102	0.326123
11	62146201	18	55959371	102	0.326123
11	62146201	18	55959458	102	0.326123
11	62146201	18	55959847	102	0.326123
11	62146201	18	55960550	102	0.326123
11	62146201	18	55960577	102	0.326123
11	62146201	18	55961841	102	0.306013
11	62146201	18	55963508	102	0.315895
11	62146201	18	55963569	102	0.315895
11	62147436	18	55941697	102	0.336716
11	62147436	18	55944319	102	0.326123
11	62147436	18	55944532	102	0.326123
11	62147436	18	55945109	102	0.326123
11	62147436	18	55946917	102	0.326123
11	62147436	18	55950266	102	0.336716
11	62147436	18	55951805	102	0.354114
11	62147436	18	55952139	102	0.326123
11	62147436	18	55952686	102	0.326123
11	62147436	18	55953481	102	0.326123
11	62147436	18	55953604	102	0.326123
11	62147436	18	55955221	102	0.326123
11	62147436	18	55955534	102	0.326123
11	62147436	18	55956865	102	0.313617
11	62147436	18	55956966	102	0.326123
11	62147436	18	55957669	102	0.326123
11	62147436	18	55957752	102	0.326123
11	62147436	18	55958383	102	0.326123
11	62147436	18	55959069	102	0.326123
11	62147436	18	55959089	102	0.326123
11	62147436	18	55959371	102	0.326123
11	62147436	18	55959458	102	0.326123
11	62147436	18	55959847	102	0.326123
11	62147436	18	55960550	102	0.326123
11	62147436	18	55960577	102	0.326123
11	62147436	18	55961841	102	0.306013
11	62147436	18	55963508	102	0.315895
11	62147436	18	55963569	102	0.315895
11	62148040	18	55941697	102	0.336716
11	62148040	18	55944319	102	0.326123
11	62148040	18	55944532	102	0.326123
11	62148040	18	55945109	102	0.326123
11	62148040	18	55946917	102	0.326123
11	62148040	18	55950266	102	0.336716
11	62148040	18	55951805	102	0.354114
11	62148040	18	55952139	102	0.326123
11	62148040	18	55952686	102	0.326123
11	62148040	18	55953481	102	0.326123
11	62148040	18	55953604	102	0.326123
11	62148040	18	55955221	102	0.326123
11	62148040	18	55955534	102	0.326123
11	62148040	18	55956865	102	0.313617
11	62148040	18	55956966	102	0.326123
11	62148040	18	55957669	102	0.326123
11	62148040	18	55957752	102	0.326123
11	62148040	18	55958383	102	0.326123
11	62148040	18	55959069	102	0.326123
11	62148040	18	55959089	102	0.326123
11	62148040	18	55959371	102	0.326123
11	62148040	18	55959458	102	0.326123
11	62148040	18	55959847	102	0.326123
11	62148040	18	55960550	102	0.326123
11	62148040	18	55960577	102	0.326123
11	62148040	18	55961841	102	0.306013
11	62148040	18	55963508	102	0.315895
11	62148040	18	55963569	102	0.315895
11	62149146	18	55941697	102	0.336716
11	62149146	18	55944319	102	0.326123
11	62149146	18	55944532	102	0.326123
11	62149146	18	55945109	102	0.326123
11	62149146	18	55946917	102	0.326123
11	62149146	18	55950266	102	0.336716
11	62149146	18	55951805	102	0.354114
11	62149146	18	55952139	102	0.326123
11	62149146	18	55952686	102	0.326123
11	62149146	18	55953481	102	0.326123
11	62149146	18	55953604	102	0.326123
11	62149146	18	55955221	102	0.326123
11	62149146	18	55955534	102	0.326123
11	62149146	18	55956865	102	0.313617
11	62149146	18	55956966	102	0.326123
11	62149146	18	55957669	102	0.326123
11	62149146	18	55957752	102	0.326123
11	62149146	18	55958383	102	0.326123
11	62149146	18	55959069	102	0.326123
11	62149146	18	55959089	102	0.326123
11	62149146	18	55959371	102	0.326123
11	62149146	18	55959458	102	0.326123
11	62149146	18	55959847	102	0.326123
11	62149146	18	55960550	102	0.326123
11	62149146	18	55960577	102	0.326123
11	62149146	18	55961841	102	0.306013
11	62149146	18	55963508	102	0.315895
11	62149146	18	55963569	102	0.315895
11	62151379	18	55941697	102	0.336716
11	62151379	18	55944319	102	0.326123
11	62151379	18	55944532	102	0.326123
11	62151379	18	55945109	102	0.326123
11	62151379	18	55946917	102	0.326123
11	62151379	18	55950266	102	0.336716
11	62151379	18	55951805	102	0.354114
11	62151379	18	55952139	102	0.326123
11	62151379	18	55952686	102	0.326123
11	62151379	18	55953481	102	0.326123
11	62151379	18	55953604	102	0.326123
11	62151379	18	55955221	102	0.326123
11	62151379	18	55955534	102	0.326123
11	62151379	18	55956865	102	0.313617
11	62151379	18	55956966	102	0.326123
11	62151379	18	55957669	102	0.326123
11	62151379	18	55957752	102	0.326123
11	62151379	18	55958383	102	0.326123
11	62151379	18	55959069	102	0.326123
11	62151379	18	55959089	102	0.326123
11	62151379	18	55959371	102	0.326123
11	62151379	18	55959458	102	0.326123
11	62151379	18	55959847	102	0.326123
11	62151379	18	55960550	102	0.326123
11	62151379	18	55960577	102	0.326123
11	62151379	18	55961841	102	0.306013
11	62151379	18	55963508	102	0.315895
11	62151379	18	55963569	102	0.315895
11	62152816	18	55941697	102	0.336716
11	62152816	18	55944319	102	0.326123
11	62152816	18	55944532	102	0.326123
11	62152816	18	55945109	102	0.326123
11	62152816	18	55946917	102	0.326123
11	62152816	18	55950266	102	0.336716
11	62152816	18	55951805	102	0.354114
11	62152816	18	55952139	102	0.326123
11	62152816	18	55952686	102	0.326123
11	62152816	18	55953481	102	0.326123
11	62152816	18	55953604	102	0.326123
11	62152816	18	55955221	102	0.326123
11	62152816	18	55955534	102	0.326123
11	62152816	18	55956865	102	0.313617
11	62152816	18	55956966	102	0.326123
11	62152816	18	55957669	102	0.326123
11	62152816	18	55957752	102	0.326123
11	62152816	18	55958383	102	0.326123
11	62152816	18	55959069	102	0.326123
11	62152816	18	55959089	102	0.326123
11	62152816	18	55959371	102	0.326123
11	62152816	18	55959458	102	0.326123
11	62152816	18	55959847	102	0.326123
11	62152816	18	55960550	102	0.326123
11	62152816	18	55960577	102	0.326123
11	62152816	18	55961841	102	0.306013
11	62152816	18	55963508	102	0.315895
11	62152816	18	55963569	102	0.315895
11	62158068	18	55941697	102	0.336716
11	62158068	18	55944319	102	0.326123
11	62158068	18	55944532	102	0.326123
11	62158068	18	55945109	102	0.326123
11	62158068	18	55946917	102	0.326123
11	62158068	18	55950266	102	0.336716
11	62158068	18	55951805	102	0.354114
11	62158068	18	55952139	102	0.326123
11	62158068	18	55952686	102	0.326123
11	62158068	18	55953481	102	0.326123
11	62158068	18	55953604	102	0.326123
11	62158068	18	55955221	102	0.326123
11	62158068	18	55955534	102	0.326123
11	62158068	18	55956865	102	0.313617
11	62158068	18	55956966	102	0.326123
11	62158068	18	55957669	102	0.326123
11	62158068	18	55957752	102	0.326123
11	62158068	18	55958383	102	0.326123
11	62158068	18	55959069	102	0.326123
11	62158068	18	55959089	102	0.326123
11	62158068	18	55959371	102	0.326123
11	62158068	18	55959458	102	0.326123
11	62158068	18	55959847	102	0.326123
11	62158068	18	55960550	102	0.326123
11	62158068	18	55960577	102	0.326123
11	62158068	18	55961841	102	0.306013
11	62158068	18	55963508	102	0.315895
11	62158068	18	55963569	102	0.315895
11	62158886	18	55941697	102	0.336716
11	62158886	18	55944319	102	0.326123
11	62158886	18	55944532	102	0.326123
11	62158886	18	55945109	102	0.326123
11	62158886	18	55946917	102	0.326123
11	62158886	18	55950266	102	0.336716
11	62158886	18	55951805	102	0.354114
11	62158886	18	55952139	102	0.326123
11	62158886	18	55952686	102	0.326123
11	62158886	18	55953481	102	0.326123
11	62158886	18	55953604	102	0.326123
11	62158886	18	55955221	102	0.326123
11	62158886	18	55955534	102	0.326123
11	62158886	18	55956865	102	0.313617
11	62158886	18	55956966	102	0.326123
11	62158886	18	55957669	102	0.326123
11	62158886	18	55957752	102	0.326123
11	62158886	18	55958383	102	0.326123
11	62158886	18	55959069	102	0.326123
11	62158886	18	55959089	102	0.326123
11	62158886	18	55959371	102	0.326123
11	62158886	18	55959458	102	0.326123
11	62158886	18	55959847	102	0.326123
11	62158886	18	55960550	102	0.326123
11	62158886	18	55960577	102	0.326123
11	62158886	18	55961841	102	0.306013
11	62158886	18	55963508	102	0.315895
11	62158886	18	55963569	102	0.315895
11	62159966	18	55941697	102	0.32203
11	62159966	18	55944319	102	0.31196
11	62159966	18	55944532	102	0.31196
11	62159966	18	55945109	102	0.31196
11	62159966	18	55946917	102	0.31196
11	62159966	18	55950266	102	0.32203
11	62159966	18	55951805	102	0.33867
11	62159966	18	55952139	102	0.31196
11	62159966	18	55952686	102	0.31196
11	62159966	18	55953481	102	0.31196
11	62159966	18	55953604	102	0.31196
11	62159966	18	55955221	102	0.31196
11	62159966	18	55955534	102	0.31196
11	62159966	18	55956865	102	0.301495
11	62159966	18	55956966	102	0.31196
11	62159966	18	55957669	102	0.31196
11	62159966	18	55957752	102	0.31196
11	62159966	18	55958383	102	0.31196
11	62159966	18	55959069	102	0.31196
11	62159966	18	55959089	102	0.31196
11	62159966	18	55959371	102	0.31196
11	62159966	18	55959458	102	0.31196
11	62159966	18	55959847	102	0.31196
11	62159966	18	55960550	102	0.31196
11	62159966	18	55960577	102	0.31196
11	62159966	18	55963508	102	0.302238
11	62159966	18	55963569	102	0.302238
11	62161981	18	55941697	102	0.32203
11	62161981	18	55944319	102	0.31196
11	62161981	18	55944532	102	0.31196
11	62161981	18	55945109	102	0.31196
11	62161981	18	55946917	102	0.31196
11	62161981	18	55950266	102	0.32203
11	62161981	18	55951805	102	0.33867
11	62161981	18	55952139	102	0.31196
11	62161981	18	55952686	102	0.31196
11	62161981	18	55953481	102	0.31196
11	62161981	18	55953604	102	0.31196
11	62161981	18	55955221	102	0.31196
11	62161981	18	55955534	102	0.31196
11	62161981	18	55956865	102	0.301495
11	62161981	18	55956966	102	0.31196
11	62161981	18	55957669	102	0.31196
11	62161981	18	55957752	102	0.31196
11	62161981	18	55958383	102	0.31196
11	62161981	18	55959069	102	0.31196
11	62161981	18	55959089	102	0.31196
11	62161981	18	55959371	102	0.31196
11	62161981	18	55959458	102	0.31196
11	62161981	18	55959847	102	0.31196
11	62161981	18	55960550	102	0.31196
11	62161981	18	55960577	102	0.31196
11	62161981	18	55963508	102	0.302238
11	62161981	18	55963569	102	0.302238
11	62162890	18	55941697	102	0.32203
11	62162890	18	55944319	102	0.31196
11	62162890	18	55944532	102	0.31196
11	62162890	18	55945109	102	0.31196
11	62162890	18	55946917	102	0.31196
11	62162890	18	55950266	102	0.32203
11	62162890	18	55951805	102	0.33867
11	62162890	18	55952139	102	0.31196
11	62162890	18	55952686	102	0.31196
11	62162890	18	55953481	102	0.31196
11	62162890	18	55953604	102	0.31196
11	62162890	18	55955221	102	0.31196
11	62162890	18	55955534	102	0.31196
11	62162890	18	55956865	102	0.301495
11	62162890	18	55956966	102	0.31196
11	62162890	18	55957669	102	0.31196
11	62162890	18	55957752	102	0.31196
11	62162890	18	55958383	102	0.31196
11	62162890	18	55959069	102	0.31196
11	62162890	18	55959089	102	0.31196
11	62162890	18	55959371	102	0.31196
11	62162890	18	55959458	102	0.31196
11	62162890	18	55959847	102	0.31196
11	62162890	18	55960550	102	0.31196
11	62162890	18	55960577	102	0.31196
11	62162890	18	55963508	102	0.302238
11	62162890	18	55963569	102	0.302238
11	62167376	18	55941697	102	0.32203
11	62167376	18	55944319	102	0.31196
11	62167376	18	55944532	102	0.31196
11	62167376	18	55945109	102	0.31196
11	62167376	18	55946917	102	0.31196
11	62167376	18	55950266	102	0.32203
11	62167376	18	55951805	102	0.33867
11	62167376	18	55952139	102	0.31196
11	62167376	18	55952686	102	0.31196
11	62167376	18	55953481	102	0.31196
11	62167376	18	55953604	102	0.31196
11	62167376	18	55955221	102	0.31196
11	62167376	18	55955534	102	0.31196
11	62167376	18	55956865	102	0.301495
11	62167376	18	55956966	102	0.31196
11	62167376	18	55957669	102	0.31196
11	62167376	18	55957752	102	0.31196
11	62167376	18	55958383	102	0.31196
11	62167376	18	55959069	102	0.31196
11	62167376	18	55959089	102	0.31196
11	62167376	18	55959371	102	0.31196
11	62167376	18	55959458	102	0.31196
11	62167376	18	55959847	102	0.31196
11	62167376	18	55960550	102	0.31196
11	62167376	18	55960577	102	0.31196
11	62167376	18	55963508	102	0.302238
11	62167376	18	55963569	102	0.302238
11	62168304	18	55941697	102	0.32203
11	62168304	18	55944319	102	0.31196
11	62168304	18	55944532	102	0.31196
11	62168304	18	55945109	102	0.31196
11	62168304	18	55946917	102	0.31196
11	62168304	18	55950266	102	0.32203
11	62168304	18	55951805	102	0.33867
11	62168304	18	55952139	102	0.31196
11	62168304	18	55952686	102	0.31196
11	62168304	18	55953481	102	0.31196
11	62168304	18	55953604	102	0.31196
11	62168304	18	55955221	102	0.31196
11	62168304	18	55955534	102	0.31196
11	62168304	18	55956865	102	0.301495
11	62168304	18	55956966	102	0.31196
11	62168304	18	55957669	102	0.31196
11	62168304	18	55957752	102	0.31196
11	62168304	18	55958383	102	0.31196
11	62168304	18	55959069	102	0.31196
11	62168304	18	55959089	102	0.31196
11	62168304	18	55959371	102	0.31196
11	62168304	18	55959458	102	0.31196
11	62168304	18	55959847	102	0.31196
11	62168304	18	55960550	102	0.31196
11	62168304	18	55960577	102	0.31196
11	62168304	18	55963508	102	0.302238
11	62168304	18	55963569	102	0.302238
11	62168736	18	55941697	102	0.338759
11	62168736	18	55944319	102	0.328236
11	62168736	18	55944532	102	0.328236
11	62168736	18	55945109	102	0.328236
11	62168736	18	55946917	102	0.328236
11	62168736	18	55950266	102	0.338759
11	62168736	18	55951805	102	0.356264
11	62168736	18	55952139	102	0.328236
11	62168736	18	55952686	102	0.328236
11	62168736	18	55953481	102	0.328236
11	62168736	18	55953604	102	0.328236
11	62168736	18	55955221	102	0.328236
11	62168736	18	55955534	102	0.328236
11	62168736	18	55956865	102	0.318917
11	62168736	18	55956966	102	0.328236
11	62168736	18	55957669	102	0.328236
11	62168736	18	55957752	102	0.328236
11	62168736	18	55958383	102	0.328236
11	62168736	18	55959069	102	0.328236
11	62168736	18	55959089	102	0.328236
11	62168736	18	55959371	102	0.328236
11	62168736	18	55959458	102	0.328236
11	62168736	18	55959847	102	0.328236
11	62168736	18	55960550	102	0.328236
11	62168736	18	55960577	102	0.328236
11	62168736	18	55961841	102	0.308258
11	62168736	18	55963508	102	0.318075
11	62168736	18	55963569	102	0.318075
11	62171840	18	55941697	102	0.32203
11	62171840	18	55944319	102	0.31196
11	62171840	18	55944532	102	0.31196
11	62171840	18	55945109	102	0.31196
11	62171840	18	55946917	102	0.31196
11	62171840	18	55950266	102	0.32203
11	62171840	18	55951805	102	0.33867
11	62171840	18	55952139	102	0.31196
11	62171840	18	55952686	102	0.31196
11	62171840	18	55953481	102	0.31196
11	62171840	18	55953604	102	0.31196
11	62171840	18	55955221	102	0.31196
11	62171840	18	55955534	102	0.31196
11	62171840	18	55956865	102	0.301495
11	62171840	18	55956966	102	0.31196
11	62171840	18	55957669	102	0.31196
11	62171840	18	55957752	102	0.31196
11	62171840	18	55958383	102	0.31196
11	62171840	18	55959069	102	0.31196
11	62171840	18	55959089	102	0.31196
11	62171840	18	55959371	102	0.31196
11	62171840	18	55959458	102	0.31196
11	62171840	18	55959847	102	0.31196
11	62171840	18	55960550	102	0.31196
11	62171840	18	55960577	102	0.31196
11	62171840	18	55963508	102	0.302238
11	62171840	18	55963569	102	0.302238
11	49891745	18	76960727	102	0.49505
11	49891746	18	76960727	102	0.49505
11	67262264	18	77123385	102	0.331148
11	70262379	18	77798449	102	0.306949
11	86753088	18	3522345	102	0.318104
11	86755466	18	3522345	102	0.318104
11	86756502	18	3522345	102	0.318104
11	86758657	18	3522345	102	0.318104
11	86760846	18	3522345	102	0.318104
11	86764925	18	3522345	102	0.318104
11	86765802	18	3522345	102	0.318104
11	86766666	18	3522345	102	0.318104
11	86766753	18	3522345	102	0.318104
11	86769676	18	3522345	102	0.318104
11	86771207	18	3522345	102	0.318104
11	86771317	18	3522345	102	0.318104
11	86773929	18	3522345	102	0.318104
11	86775026	18	3522345	102	0.318104
11	86775998	18	3522345	102	0.318104
11	86778113	18	3522345	102	0.318104
11	86780044	18	3522345	102	0.318104
11	86780937	18	3522345	102	0.318104
11	86780958	18	3522345	102	0.318104
11	86781499	18	3522345	102	0.318104
11	86781808	18	3522345	102	0.318104
11	86782274	18	3522345	102	0.318104
11	86784785	18	3522345	102	0.318104
11	86785038	18	3522345	102	0.318104
11	86785471	18	3522345	102	0.318104
11	86788716	18	3522345	102	0.318104
11	86789285	18	3522345	102	0.318104
11	86797750	18	3522345	102	0.318104
11	86798786	18	3522345	102	0.318104
11	86799055	18	3522345	102	0.318104
11	86800527	18	3522345	102	0.318104
11	86802260	18	3522345	102	0.318104
11	86804081	18	3522345	102	0.318104
11	86806583	18	3522345	102	0.318104
11	86807959	18	3522345	102	0.318104
11	86812299	18	3522345	102	0.318104
11	86813178	18	3522345	102	0.318104
11	86813716	18	3522345	102	0.318104
11	86814547	18	3522345	102	0.318104
11	86815453	18	3522345	102	0.318104
11	86817219	18	3522345	102	0.318104
11	86824250	18	3522345	102	0.318104
11	86829678	18	3522345	102	0.300223
11	86829679	18	3522345	102	0.300223
11	86830181	18	3522345	102	0.300223
11	86833654	18	3522345	102	0.300223
11	86834507	18	3522345	102	0.300223
11	86835749	18	3522345	102	0.300223
11	86839600	18	3522345	102	0.300223
11	86841950	18	3522345	102	0.300223
11	86843062	18	3522345	102	0.300223
11	86845497	18	3522345	102	0.300223
11	86845501	18	3522345	102	0.300223
11	86847176	18	3522345	102	0.300223
11	86847306	18	3522345	102	0.300223
11	86849115	18	3522345	102	0.300223
11	86850175	18	3522345	102	0.300223
11	86851496	18	3522345	102	0.300223
11	86851499	18	3522345	102	0.300223
11	86852648	18	3522345	102	0.300223
11	86906356	18	3522345	102	0.300101
11	86908718	18	3522345	102	0.300101
11	93559102	18	3790193	102	0.321221
11	96211393	18	1979340	102	0.300758
11	96211393	18	1982898	102	0.300758
11	96211393	18	1983512	102	0.300758
11	96211393	18	1984226	102	0.300758
11	96211393	18	1986918	102	0.300758
11	96211393	18	1986928	102	0.300758
11	96211393	18	1987273	102	0.300758
11	96211393	18	1987779	102	0.300758
11	96211393	18	1987867	102	0.300758
11	96211393	18	1987930	102	0.300758
11	96211393	18	1987974	102	0.300758
11	96211393	18	1987994	102	0.300758
11	96211393	18	1988029	102	0.300758
11	96211393	18	1988140	102	0.300758
11	96211393	18	1988187	102	0.300758
11	96211393	18	1988409	102	0.300758
11	96211393	18	1988577	102	0.300758
11	96211393	18	1989208	102	0.300758
11	96211393	18	1989258	102	0.300758
11	96211393	18	1989548	102	0.300758
11	96211393	18	1989983	102	0.300758
11	96211393	18	1990086	102	0.300758
11	96211393	18	1990282	102	0.300758
11	96211393	18	1990294	102	0.300758
11	96211393	18	1990360	102	0.300758
11	96211393	18	1990468	102	0.300758
11	96211393	18	1990566	102	0.300758
11	96211393	18	1990718	102	0.300758
11	96211393	18	1990900	102	0.300758
11	96211393	18	1991533	102	0.300758
11	96211393	18	1991719	102	0.300758
11	96211393	18	1992111	102	0.300758
11	96211393	18	1992297	102	0.300758
11	96211393	18	1992314	102	0.300758
11	96211393	18	1992497	102	0.300758
11	96805843	18	2319000	102	0.331755
11	96810025	18	2319000	102	0.316464
11	96810152	18	2319000	102	0.300843
11	96811860	18	2319000	102	0.331755
11	96811882	18	2319000	102	0.331755
11	96812935	18	2319000	102	0.331755
11	96813229	18	2319000	102	0.331755
11	96813264	18	2319000	102	0.331755
11	96813299	18	2319000	102	0.331755
11	96815675	18	2319000	102	0.30162
11	96817362	18	2319000	102	0.316464
11	96818208	18	2319000	102	0.316464
11	96818932	18	2319000	102	0.316464
11	96820557	18	2319000	102	0.30162
11	96825299	18	2319000	102	0.305795
11	96826469	18	2319000	102	0.305795
11	93366651	18	21650964	102	0.312434
11	93366651	18	21651028	102	0.302639
11	93366651	18	21655590	102	0.302639
11	93366651	18	21656634	102	0.302639
11	103531052	18	13288673	102	0.318994
11	89709596	18	49327322	102	0.30196
11	89709596	18	49328293	102	0.328785
11	89709596	18	49328340	102	0.328785
11	89709596	18	49328370	102	0.328785
11	89709596	18	49329826	102	0.308109
11	89709596	18	49331228	102	0.328785
11	89709596	18	49331657	102	0.328785
11	89709596	18	49332717	102	0.328785
11	89709596	18	49333449	102	0.328785
11	89709596	18	49337562	102	0.328785
11	89709596	18	49341114	102	0.328785
11	89709596	18	49341658	102	0.328785
11	89709596	18	49345796	102	0.328785
11	89709596	18	49346228	102	0.328785
11	89709596	18	49347644	102	0.328785
11	89709596	18	49355902	102	0.328785
11	89709596	18	49358253	102	0.328785
11	89709596	18	49365021	102	0.328785
11	85870006	18	55462469	102	0.316343
11	98053551	18	64872325	102	0.316078
11	98053551	18	64873890	102	0.338214
11	98053551	18	64874851	102	0.335905
11	98053551	18	64879617	102	0.335905
11	98053551	18	64880100	102	0.335905
11	98053551	18	64880668	102	0.335905
11	98053551	18	64880935	102	0.335905
11	98053551	18	64884227	102	0.335905
11	98053551	18	64886668	102	0.335905
11	98053811	18	64872325	102	0.316078
11	98053811	18	64873890	102	0.338214
11	98053811	18	64874851	102	0.335905
11	98053811	18	64879617	102	0.335905
11	98053811	18	64880100	102	0.335905
11	98053811	18	64880668	102	0.335905
11	98053811	18	64880935	102	0.335905
11	98053811	18	64884227	102	0.335905
11	98053811	18	64886668	102	0.335905
11	98055291	18	64872325	102	0.316078
11	98055291	18	64873890	102	0.338214
11	98055291	18	64874851	102	0.335905
11	98055291	18	64879617	102	0.335905
11	98055291	18	64880100	102	0.335905
11	98055291	18	64880668	102	0.335905
11	98055291	18	64880935	102	0.335905
11	98055291	18	64884227	102	0.335905
11	98055291	18	64886668	102	0.335905
11	98056145	18	64872325	102	0.316078
11	98056145	18	64873890	102	0.338214
11	98056145	18	64874851	102	0.335905
11	98056145	18	64879617	102	0.335905
11	98056145	18	64880100	102	0.335905
11	98056145	18	64880668	102	0.335905
11	98056145	18	64880935	102	0.335905
11	98056145	18	64884227	102	0.335905
11	98056145	18	64886668	102	0.335905
11	98065799	18	64872325	102	0.316078
11	98065799	18	64873890	102	0.338214
11	98065799	18	64874851	102	0.335905
11	98065799	18	64879617	102	0.335905
11	98065799	18	64880100	102	0.335905
11	98065799	18	64880668	102	0.335905
11	98065799	18	64880935	102	0.335905
11	98065799	18	64884227	102	0.335905
11	98065799	18	64886668	102	0.335905
11	98083945	18	64872325	102	0.316078
11	98083945	18	64873890	102	0.338214
11	98083945	18	64874851	102	0.335905
11	98083945	18	64879617	102	0.335905
11	98083945	18	64880100	102	0.335905
11	98083945	18	64880668	102	0.335905
11	98083945	18	64880935	102	0.335905
11	98083945	18	64884227	102	0.335905
11	98083945	18	64886668	102	0.335905
11	105395240	18	56217640	102	0.313131
11	85920981	18	76576332	102	0.367611
11	85925884	18	76576332	102	0.367611
11	85927433	18	76576332	102	0.367611
11	85929614	18	76576332	102	0.367611
11	85959043	18	76576332	102	0.328186
11	85980828	18	76576332	102	0.328186
11	86018045	18	76576332	102	0.34471
11	86021514	18	76576332	102	0.318951
11	86023628	18	76576332	102	0.318951
11	86024008	18	76576332	102	0.34471
11	86026808	18	76576332	102	0.318951
11	86029328	18	76576332	102	0.34471
11	86035979	18	76576332	102	0.34471
11	86041822	18	76576332	102	0.34471
11	86041823	18	76576332	102	0.34471
11	86044993	18	76576332	102	0.318951
11	86049537	18	76576332	102	0.328646
11	86056406	18	76576332	102	0.318951
11	86057542	18	76576332	102	0.318951
11	86057651	18	76576332	102	0.337287
11	86059481	18	76576332	102	0.318951
11	86059868	18	76576332	102	0.318951
11	86061065	18	76576332	102	0.307194
11	86063161	18	76576332	102	0.318951
11	86064142	18	76576332	102	0.318951
11	86064280	18	76576332	102	0.318951
11	86064689	18	76576332	102	0.318951
11	86065094	18	76576332	102	0.323432
11	86065109	18	76576332	102	0.323432
11	86065150	18	76576332	102	0.312643
11	86065461	18	76576332	102	0.303653
11	96762382	18	71413601	102	0.322884
11	96780465	18	71413601	102	0.322884
11	96786019	18	71413601	102	0.322884
11	101106612	18	66157335	102	0.303873
11	101106612	18	66157443	102	0.303873
11	101106612	18	66157956	102	0.303873
11	101106612	18	66159737	102	0.303873
11	101106612	18	66160263	102	0.303873
11	102275620	18	76424925	102	0.302392
11	102275620	18	76425021	102	0.302392
11	102276117	18	76415585	102	0.308325
11	102276117	18	76415587	102	0.308325
11	102276117	18	76424925	102	0.325206
11	102276117	18	76425021	102	0.325206
11	102288458	18	76424925	102	0.309095
11	102288458	18	76425021	102	0.309095
11	106252171	18	68662941	102	0.30238
11	117318148	18	9815347	102	0.305867
11	132190435	18	1967859	102	0.309299
11	132190443	18	1967859	102	0.309299
11	115115173	18	13638962	102	0.300797
11	115115173	18	13639312	102	0.300797
11	130759410	18	22800812	102	0.32228
11	114092981	18	45620052	102	0.314629
11	118126393	18	48801564	102	0.32266
11	118126393	18	48802080	102	0.32266
11	121569680	18	50233561	102	0.312005
11	121569680	18	50241202	102	0.312005
11	121569682	18	50233561	102	0.312005
11	121569682	18	50241202	102	0.312005
11	122619292	18	42059660	102	0.325537
11	122619292	18	42067884	102	0.306973
11	122619292	18	42068888	102	0.306973
11	113910276	18	59995654	102	0.303335
11	114932207	18	57144774	102	0.326945
11	114932257	18	57144774	102	0.326945
11	114932527	18	57144774	102	0.359729
11	114939294	18	57144774	102	0.359729
11	114942791	18	57144774	102	0.33991
11	120368039	18	51969548	102	0.313308
11	120368039	18	51969879	102	0.313308
11	120368039	18	51970722	102	0.335855
11	120368039	18	51972262	102	0.313308
11	120368039	18	51973698	102	0.335855
11	120368039	18	51974136	102	0.313308
11	120368039	18	51975741	102	0.313308
11	120368039	18	51975881	102	0.385906
11	120368039	18	51976374	102	0.313308
11	120368039	18	51976578	102	0.313308
11	120368039	18	51976885	102	0.313308
11	120368039	18	51978349	102	0.313308
11	120368039	18	51978452	102	0.313308
11	120368039	18	51978494	102	0.313308
11	120368039	18	51978974	102	0.313308
11	120368039	18	51984511	102	0.335855
11	120368039	18	51988320	102	0.335855
11	120368039	18	51991037	102	0.335855
11	120368039	18	51992552	102	0.313308
11	120368039	18	51992850	102	0.313308
11	120368039	18	51993142	102	0.335855
11	120368039	18	51996050	102	0.335855
11	120368039	18	51996472	102	0.313308
11	120368039	18	51997000	102	0.335855
11	120368039	18	52006234	102	0.32073
11	120368039	18	52006966	102	0.32073
11	120368039	18	52009976	102	0.32073
11	120368039	18	52010880	102	0.32073
11	120368039	18	52020751	102	0.32073
11	120368039	18	52020828	102	0.32073
11	120368039	18	52021150	102	0.32073
11	120368039	18	52021178	102	0.32073
11	120368039	18	52021285	102	0.32073
11	120368039	18	52021908	102	0.32073
11	120368039	18	52022475	102	0.32073
11	120368039	18	52022635	102	0.32073
11	120368039	18	52022741	102	0.32073
11	120368039	18	52024090	102	0.32073
11	120368039	18	52025885	102	0.32073
11	120368039	18	52026998	102	0.32073
11	120368039	18	52027179	102	0.32073
11	120368039	18	52027986	102	0.32073
11	120368039	18	52028202	102	0.32073
11	120368039	18	52028958	102	0.32073
11	120368039	18	52029044	102	0.32073
11	120368039	18	52039772	102	0.341341
11	120368039	18	52040067	102	0.341341
11	120368039	18	52054212	102	0.341341
11	120368039	18	52055991	102	0.341341
11	114432824	18	77654316	102	0.49
11	114432827	18	77654316	102	0.49
11	114432850	18	77654316	102	0.316636
11	117639900	18	70114132	102	0.310461
11	118842846	18	77431449	102	0.311005
11	118842846	18	77434508	102	0.311005
11	118842846	18	77437845	102	0.311005
11	121051522	18	68001090	102	0.306613
11	127824593	18	66590779	102	0.312032
11	127824593	18	66591205	102	0.312032
11	127824593	18	66600334	102	0.312032
11	130374051	18	75319320	102	0.301338
11	134210529	18	70939790	102	0.343393
11	1651088	19	6696553	102	0.356586
11	7852863	19	620807	102	0.314131
11	12290628	19	4886550	102	0.323098
11	13375280	19	1107160	102	0.322771
11	13375280	19	1111895	102	0.309203
11	13375280	19	1114635	102	0.309203
11	13383682	19	1107160	102	0.314142
11	13383682	19	1111895	102	0.300937
11	13383682	19	1114635	102	0.300937
11	6007396	19	19757682	102	0.313343
11	6007396	19	19763635	102	0.309131
11	6007396	19	19769157	102	0.313343
11	6007396	19	19775829	102	0.313343
11	6007396	19	19777505	102	0.313343
11	6007396	19	19784891	102	0.313343
11	6007396	19	19792050	102	0.313343
11	6007396	19	19795330	102	0.309131
11	6007396	19	19800337	102	0.309016
11	6007772	19	19757682	102	0.313343
11	6007772	19	19763635	102	0.309131
11	6007772	19	19769157	102	0.313343
11	6007772	19	19775829	102	0.313343
11	6007772	19	19777505	102	0.313343
11	6007772	19	19784891	102	0.313343
11	6007772	19	19792050	102	0.313343
11	6007772	19	19795330	102	0.309131
11	6007772	19	19800337	102	0.309016
11	6009641	19	19757682	102	0.313343
11	6009641	19	19763635	102	0.309131
11	6009641	19	19769157	102	0.313343
11	6009641	19	19775829	102	0.313343
11	6009641	19	19777505	102	0.313343
11	6009641	19	19784891	102	0.313343
11	6009641	19	19792050	102	0.313343
11	6009641	19	19795330	102	0.309131
11	6009641	19	19800337	102	0.309016
11	13368799	19	14517594	102	0.30278
11	13368799	19	14522768	102	0.30278
11	13368799	19	14528408	102	0.30278
11	189987	19	24535310	102	0.326733
11	189987	19	27869648	102	0.326733
11	189987	19	27889874	102	0.326733
11	190010	19	24535310	102	0.49505
11	190010	19	27869648	102	0.49505
11	190010	19	27889874	102	0.49505
11	190870	19	27889384	102	0.326733
11	288003	19	24560968	102	0.308013
11	17673243	19	36450085	102	0.339983
11	17673243	19	36450800	102	0.339983
11	17673919	19	36450085	102	0.339983
11	17673919	19	36450800	102	0.339983
11	17676406	19	36450085	102	0.339983
11	17676406	19	36450800	102	0.339983
11	17678738	19	36450085	102	0.339983
11	17678738	19	36450800	102	0.339983
11	17680007	19	36450085	102	0.339983
11	17680007	19	36450800	102	0.339983
11	17681932	19	36450085	102	0.339983
11	17681932	19	36450800	102	0.339983
11	17683335	19	36450085	102	0.339983
11	17683335	19	36450800	102	0.339983
11	17684351	19	36450085	102	0.339983
11	17684351	19	36450800	102	0.339983
11	17684540	19	36450085	102	0.339983
11	17684540	19	36450800	102	0.339983
11	17688954	19	36450085	102	0.339983
11	17688954	19	36450800	102	0.339983
11	17699373	19	36450085	102	0.339983
11	17699373	19	36450800	102	0.339983
11	17701663	19	36450085	102	0.34384
11	17701663	19	36450800	102	0.34384
11	18964019	19	24571473	102	0.317368
11	18964022	19	24571473	102	0.317368
11	18964025	19	24571473	102	0.317368
11	190870	19	46141845	102	0.306161
11	1369465	19	36677526	102	0.314292
11	1378567	19	36677526	102	0.314292
11	1379725	19	36677526	102	0.314292
11	1383711	19	36677526	102	0.334081
11	1387884	19	36677526	102	0.314292
11	1389411	19	36677526	102	0.314292
11	1392696	19	36677526	102	0.314292
11	6840908	19	39379031	102	0.306235
11	9939603	19	41412329	102	0.314569
11	9939664	19	41412329	102	0.314569
11	9939968	19	41412329	102	0.314569
11	9941176	19	41412329	102	0.314569
11	9953750	19	41412329	102	0.314569
11	13650877	19	47973123	102	0.315355
11	13650877	19	47976356	102	0.315355
11	13650877	19	47978671	102	0.321673
11	13650877	19	47986924	102	0.321673
11	13650877	19	47988965	102	0.321673
11	13650877	19	47989438	102	0.321673
11	13650877	19	47989457	102	0.321673
11	13650877	19	47993565	102	0.321673
11	13650877	19	47993708	102	0.321673
11	13650877	19	47994475	102	0.321673
11	13650877	19	47996010	102	0.321673
11	13650877	19	47999116	102	0.321673
11	13650877	19	47999664	102	0.321673
11	13650877	19	48000071	102	0.311209
11	13650877	19	48002394	102	0.333626
11	13650877	19	48005996	102	0.333626
11	13650877	19	48008168	102	0.333626
11	13650877	19	48010060	102	0.321673
11	13650877	19	48012778	102	0.321673
11	13650877	19	48017957	102	0.321673
11	2794998	19	51900531	102	0.303653
11	8341669	19	54094824	102	0.303978
11	8341669	19	54095096	102	0.303978
11	8341669	19	54096412	102	0.329322
11	11167949	19	56094241	102	0.305935
11	11167949	19	56094522	102	0.305935
11	21888595	19	51834937	102	0.345052
11	21888595	19	51835549	102	0.32266
11	21889937	19	51834937	102	0.309218
11	21895655	19	51834937	102	0.309218
11	21896880	19	51834937	102	0.309218
11	21900928	19	51834937	102	0.309218
11	21905101	19	51834937	102	0.309218
11	23492245	19	10458547	102	0.306632
11	25243672	19	541260	102	0.3042
11	25243789	19	541260	102	0.312598
11	25243800	19	541260	102	0.312598
11	25243841	19	541260	102	0.312598
11	25243844	19	541260	102	0.312598
11	25243909	19	541260	102	0.312598
11	25244001	19	541260	102	0.312598
11	25244027	19	541260	102	0.312598
11	25244114	19	541260	102	0.312598
11	25244142	19	541260	102	0.312598
11	25244259	19	541260	102	0.312598
11	25244538	19	541260	102	0.312598
11	25247245	19	541260	102	0.312598
11	25247977	19	541260	102	0.312598
11	25252042	19	541260	102	0.312598
11	25252138	19	541260	102	0.312598
11	25252217	19	541260	102	0.312598
11	25255269	19	541260	102	0.312598
11	33497241	19	2543078	102	0.300353
11	33886080	19	1077674	102	0.331953
11	36969003	19	868115	102	0.331145
11	36970447	19	868115	102	0.331145
11	36974495	19	868115	102	0.331145
11	36982391	19	868115	102	0.320357
11	36984229	19	868115	102	0.320357
11	36985037	19	868115	102	0.320357
11	36985926	19	868115	102	0.320357
11	36986875	19	868115	102	0.301428
11	42152227	19	5228425	102	0.330069
11	42152227	19	5228988	102	0.330069
11	43275620	19	8355514	102	0.307006
11	43275620	19	8355585	102	0.307006
11	43276584	19	8355514	102	0.307006
11	43276584	19	8355585	102	0.307006
11	43280532	19	8355514	102	0.307006
11	43280532	19	8355585	102	0.307006
11	43281638	19	8355514	102	0.307006
11	43281638	19	8355585	102	0.307006
11	43282970	19	8355514	102	0.307006
11	43282970	19	8355585	102	0.307006
11	43285062	19	8355514	102	0.307006
11	43285062	19	8355585	102	0.307006
11	43287734	19	8355514	102	0.307006
11	43287734	19	8355585	102	0.307006
11	43296356	19	8355514	102	0.307006
11	43296356	19	8355585	102	0.307006
11	43300218	19	8355514	102	0.307006
11	43300218	19	8355585	102	0.307006
11	43310830	19	8355514	102	0.306996
11	43310830	19	8355585	102	0.306996
11	23492245	19	10482699	102	0.301702
11	25394425	19	14715914	102	0.300101
11	25404016	19	14715914	102	0.300101
11	25404270	19	14715914	102	0.300101
11	25404792	19	14715914	102	0.300101
11	25404830	19	14715914	102	0.300101
11	25416058	19	14715914	102	0.300101
11	40737956	19	19428033	102	0.300565
11	40751604	19	19428033	102	0.300565
11	40753496	19	19428033	102	0.300565
11	41603667	19	20080893	102	0.325458
11	41603667	19	20081662	102	0.325458
11	41603667	19	20094205	102	0.325458
11	27096637	19	24596718	102	0.305572
11	27100432	19	24596718	102	0.305572
11	27101702	19	24596718	102	0.305572
11	27101785	19	24596718	102	0.305572
11	27102375	19	24596718	102	0.305572
11	27102472	19	24596718	102	0.305572
11	27103910	19	24596718	102	0.305572
11	27103985	19	24596718	102	0.305572
11	27104418	19	24596718	102	0.305572
11	27107966	19	24596718	102	0.305572
11	27110192	19	24596718	102	0.305572
11	35270075	19	24535310	102	0.326733
11	35270075	19	27869648	102	0.326733
11	35270075	19	27889874	102	0.326733
11	35270119	19	24549747	102	0.331148
11	35270119	19	24586672	102	0.331148
11	35270119	19	24596863	102	0.331148
11	36868608	19	24565758	102	0.305572
11	47028306	19	28775120	102	0.324703
11	24719742	19	47786136	102	0.312257
11	24719742	19	47787504	102	0.312257
11	24719742	19	47803191	102	0.301384
11	34859562	19	52621644	102	0.318104
11	34859603	19	52621644	102	0.318104
11	34859955	19	52621644	102	0.318104
11	34859971	19	52621644	102	0.318104
11	34860113	19	52621644	102	0.318104
11	34860238	19	52621644	102	0.318104
11	34860292	19	52621644	102	0.318104
11	34860401	19	52621644	102	0.318104
11	34860746	19	52621644	102	0.318104
11	34860872	19	52621644	102	0.318104
11	34861019	19	52621644	102	0.318104
11	34861110	19	52621644	102	0.318104
11	34861127	19	52621644	102	0.318104
11	34861543	19	52621644	102	0.318104
11	34861963	19	52621644	102	0.318104
11	34862030	19	52621644	102	0.318104
11	34862211	19	52621644	102	0.318104
11	34872150	19	52621644	102	0.318104
11	34872790	19	52621644	102	0.318104
11	34873508	19	52621644	102	0.318104
11	34882727	19	52621644	102	0.318104
11	34884180	19	52621644	102	0.318104
11	36923400	19	52784816	102	0.30926
11	36931570	19	52784816	102	0.30926
11	36969755	19	52771591	102	0.301636
11	36969755	19	52771617	102	0.301636
11	36969755	19	52772768	102	0.301636
11	36969755	19	52773013	102	0.301636
11	36969755	19	52774910	102	0.301636
11	36969755	19	52775301	102	0.301636
11	36969755	19	52776270	102	0.301636
11	36969755	19	52777338	102	0.301636
11	36969755	19	52777348	102	0.301636
11	36969755	19	52777449	102	0.301636
11	36969755	19	52778741	102	0.301636
11	36982866	19	52771591	102	0.301636
11	36982866	19	52771617	102	0.301636
11	36982866	19	52772768	102	0.301636
11	36982866	19	52773013	102	0.301636
11	36982866	19	52774910	102	0.301636
11	36982866	19	52775301	102	0.301636
11	36982866	19	52776270	102	0.301636
11	36982866	19	52777338	102	0.301636
11	36982866	19	52777348	102	0.301636
11	36982866	19	52777449	102	0.301636
11	36982866	19	52778741	102	0.301636
11	36986332	19	52771591	102	0.301636
11	36986332	19	52771617	102	0.301636
11	36986332	19	52772768	102	0.301636
11	36986332	19	52773013	102	0.301636
11	36986332	19	52774910	102	0.301636
11	36986332	19	52775301	102	0.301636
11	36986332	19	52776270	102	0.301636
11	36986332	19	52777338	102	0.301636
11	36986332	19	52777348	102	0.301636
11	36986332	19	52777449	102	0.301636
11	36986332	19	52778741	102	0.301636
11	36986344	19	52771591	102	0.301636
11	36986344	19	52771617	102	0.301636
11	36986344	19	52772768	102	0.301636
11	36986344	19	52773013	102	0.301636
11	36986344	19	52774910	102	0.301636
11	36986344	19	52775301	102	0.301636
11	36986344	19	52776270	102	0.301636
11	36986344	19	52777338	102	0.301636
11	36986344	19	52777348	102	0.301636
11	36986344	19	52777449	102	0.301636
11	36986344	19	52778741	102	0.301636
11	38612950	19	56900095	102	0.304887
11	38616629	19	56900095	102	0.304887
11	38616999	19	56900095	102	0.304887
11	38617128	19	56900095	102	0.304887
11	38617585	19	56900095	102	0.304887
11	38638590	19	56900095	102	0.304887
11	38638651	19	56900095	102	0.304887
11	38639797	19	56900095	102	0.304887
11	38640048	19	56900095	102	0.304887
11	38640887	19	56900095	102	0.304887
11	38641611	19	56900095	102	0.304887
11	38642155	19	56900095	102	0.304887
11	38642814	19	56900095	102	0.304887
11	38643812	19	56900095	102	0.304887
11	38644414	19	56900095	102	0.304887
11	38644645	19	56900095	102	0.304887
11	38644647	19	56900095	102	0.304887
11	38644652	19	56900095	102	0.304887
11	38644654	19	56900095	102	0.304887
11	38647378	19	56900095	102	0.304887
11	38650518	19	56900095	102	0.304887
11	38651109	19	56900095	102	0.304887
11	38652211	19	56900095	102	0.304887
11	38652347	19	56900095	102	0.304887
11	38653390	19	56900095	102	0.304887
11	38653698	19	56900095	102	0.304887
11	38653832	19	56900095	102	0.304887
11	38653833	19	56900095	102	0.304887
11	38654118	19	56900095	102	0.304887
11	38655219	19	56900095	102	0.304887
11	38655908	19	56900095	102	0.304887
11	38661147	19	56900095	102	0.304887
11	38661431	19	56900095	102	0.304887
11	38662258	19	56900095	102	0.304887
11	38663366	19	56900095	102	0.304887
11	38666427	19	56900095	102	0.304887
11	38666620	19	56900095	102	0.304887
11	38667589	19	56900095	102	0.304887
11	38667885	19	56900095	102	0.304887
11	38670556	19	56900095	102	0.304887
11	38671151	19	56900095	102	0.304887
11	38676798	19	56900095	102	0.304887
11	38677262	19	56900095	102	0.304887
11	38677749	19	56900095	102	0.304887
11	38685670	19	56900095	102	0.304887
11	38687750	19	56900095	102	0.304887
11	38690405	19	56900095	102	0.304887
11	38690457	19	56900095	102	0.304887
11	38691430	19	56900095	102	0.304887
11	38695110	19	56900095	102	0.304887
11	38696211	19	56900095	102	0.304887
11	38698266	19	56900095	102	0.304887
11	38698741	19	56900095	102	0.304887
11	38698834	19	56900095	102	0.304887
11	38700177	19	56900095	102	0.304887
11	38700774	19	56900095	102	0.304887
11	38705258	19	56900095	102	0.304887
11	38705390	19	56900095	102	0.304887
11	38708590	19	56900095	102	0.304887
11	38710336	19	56900095	102	0.304887
11	38712771	19	56900095	102	0.304887
11	38787459	19	56900095	102	0.304887
11	38787827	19	56900095	102	0.304887
11	45284313	19	55067854	102	0.330641
11	45284313	19	55068503	102	0.330641
11	45284313	19	55069011	102	0.330641
11	45284313	19	55069256	102	0.330641
11	45284313	19	55069620	102	0.315067
11	45284313	19	55069964	102	0.330641
11	45284313	19	55070123	102	0.330641
11	45284313	19	55070822	102	0.330641
11	45284313	19	55071151	102	0.330641
11	45284313	19	55072639	102	0.330641
11	45284313	19	55072744	102	0.330641
11	45284313	19	55074941	102	0.336706
11	45284313	19	55075504	102	0.308061
11	45284313	19	55075512	102	0.308061
11	45284313	19	55075516	102	0.308061
11	45284313	19	55075521	102	0.308061
11	45284313	19	55075575	102	0.308061
11	45284313	19	55075579	102	0.308061
11	45284313	19	55075820	102	0.308061
11	45284313	19	55076807	102	0.336706
11	45284313	19	55076856	102	0.336706
11	45284313	19	55082273	102	0.344073
11	45284313	19	55082906	102	0.344073
11	45284313	19	55084966	102	0.344073
11	45284313	19	55087313	102	0.315067
11	45284313	19	55118864	102	0.303688
11	45284313	19	55118872	102	0.303688
11	58249270	19	4352373	102	0.322449
11	58249270	19	4352716	102	0.330668
11	58249270	19	4352763	102	0.308093
11	58249270	19	4352959	102	0.308093
11	58287319	19	4352716	102	0.301101
11	68892066	19	9021564	102	0.340177
11	68892066	19	9022351	102	0.307617
11	68892066	19	9023866	102	0.307617
11	68892066	19	9024758	102	0.307617
11	68893358	19	9021564	102	0.340177
11	68893358	19	9022351	102	0.307617
11	68893358	19	9023866	102	0.307617
11	68893358	19	9024758	102	0.307617
11	68897089	19	9021564	102	0.340177
11	68897089	19	9022351	102	0.307617
11	68897089	19	9023866	102	0.307617
11	68897089	19	9024758	102	0.307617
11	69866122	19	447777	102	0.300244
11	69867230	19	447777	102	0.300244
11	77268460	19	3162097	102	0.324896
11	77268460	19	3162431	102	0.352101
11	77283561	19	3162431	102	0.321218
11	77291548	19	3162431	102	0.321218
11	77300817	19	3162431	102	0.307079
11	77307909	19	3162097	102	0.307758
11	77307909	19	3162431	102	0.3362
11	77312790	19	3162097	102	0.307758
11	77312790	19	3162431	102	0.3362
11	76513195	19	20175252	102	0.311266
11	49891745	19	24558962	102	1
11	49891745	19	24565758	102	0.49505
11	49891746	19	24558962	102	1
11	49891746	19	24565758	102	0.49505
11	55044426	19	24570542	102	0.49505
11	55044426	19	24596679	102	0.331148
11	58664473	19	34081700	102	0.305059
11	67262264	19	24596863	102	1
11	67262282	19	24580129	102	0.49505
11	67262282	19	24596863	102	0.49505
11	68258207	19	31287818	102	0.310256
11	68258207	19	31288033	102	0.310256
11	68258207	19	31288420	102	0.310256
11	69582855	19	28568514	102	0.30278
11	69582855	19	28568634	102	0.30278
11	69582855	19	28568707	102	0.30278
11	69582855	19	28569401	102	0.30278
11	69962432	19	35834621	102	0.303618
11	69965078	19	35834621	102	0.303618
11	69967703	19	35834621	102	0.303618
11	69971133	19	35834621	102	0.303618
11	70436321	19	35897351	102	0.31709
11	70442269	19	35897351	102	0.31709
11	70443113	19	35897351	102	0.31709
11	70446768	19	35897351	102	0.31709
11	70448121	19	35897351	102	0.302222
11	70448299	19	35897351	102	0.302222
11	75263136	19	48536013	102	0.300932
11	75263136	19	48536014	102	0.300932
11	75263136	19	48536839	102	0.300932
11	75263136	19	48537092	102	0.300932
11	64525464	19	56189341	102	0.305581
11	64525464	19	56189412	102	0.305581
11	64525464	19	56189443	102	0.305581
11	64525464	19	56194045	102	0.305581
11	64525464	19	56194047	102	0.305581
11	64525464	19	56194184	102	0.305581
11	64525464	19	56194672	102	0.305581
11	64525464	19	56195240	102	0.305581
11	64525464	19	56195276	102	0.305581
11	78807757	19	56309361	102	0.314941
11	79651497	19	50552467	102	0.303844
11	79651990	19	50552467	102	0.303844
11	79655362	19	50552467	102	0.303844
11	79655778	19	50552467	102	0.303844
11	79660072	19	50552467	102	0.303844
11	79660947	19	50552467	102	0.303844
11	79662122	19	50552467	102	0.303844
11	79665932	19	50552467	102	0.303844
11	79667494	19	50552467	102	0.303844
11	79667954	19	50552467	102	0.303844
11	79671087	19	50552467	102	0.303844
11	79673500	19	50552467	102	0.303844
11	79673739	19	50552467	102	0.303844
11	79675720	19	50552467	102	0.303844
11	88407462	19	1628775	102	0.306497
11	88411171	19	1628775	102	0.306497
11	88414272	19	1628775	102	0.306497
11	90131838	19	2968458	102	0.307937
11	90139035	19	2968458	102	0.307937
11	90139606	19	2968458	102	0.307937
11	90149843	19	2968458	102	0.307937
11	90161833	19	2968458	102	0.307937
11	90165974	19	2968458	102	0.307937
11	90167432	19	2968458	102	0.307937
11	90172250	19	2968458	102	0.307937
11	90175628	19	2968458	102	0.307937
11	90175893	19	2968458	102	0.307937
11	90190234	19	2968458	102	0.307937
11	90191286	19	2968458	102	0.307937
11	97732255	19	1703532	102	0.346168
11	99132194	19	6989153	102	0.306977
11	99132194	19	6989228	102	0.306977
11	99132194	19	6989230	102	0.306977
11	99133166	19	6989153	102	0.306977
11	99133166	19	6989228	102	0.306977
11	99133166	19	6989230	102	0.306977
11	100893494	19	2537968	102	0.300181
11	82832574	19	11701051	102	0.30988
11	82832574	19	11745661	102	0.30988
11	82832574	19	11752235	102	0.303841
11	82834210	19	11701051	102	0.30988
11	82834210	19	11745661	102	0.30988
11	82834210	19	11752235	102	0.303841
11	82836239	19	11701051	102	0.30988
11	82836239	19	11745661	102	0.30988
11	82836239	19	11752235	102	0.303841
11	82837142	19	11701051	102	0.30988
11	82837142	19	11745661	102	0.30988
11	82837142	19	11752235	102	0.303841
11	85982707	19	13683961	102	0.308005
11	86007802	19	13683961	102	0.301286
11	86011298	19	13683961	102	0.336713
11	86018653	19	13683961	102	0.325563
11	86019384	19	13683961	102	0.359471
11	86065184	19	13683961	102	0.301286
11	86065882	19	13683961	102	0.301286
11	86065912	19	13683961	102	0.301286
11	95180679	19	24541759	102	0.300974
11	95186100	19	24541759	102	0.307699
11	104265742	19	49022238	102	0.310311
11	104266841	19	49022238	102	0.310311
11	86452403	19	56754561	102	0.315313
11	86459265	19	56754561	102	0.349803
11	86459504	19	56754561	102	0.349803
11	86459546	19	56754561	102	0.349803
11	86466915	19	56754561	102	0.315313
11	89230581	19	54838610	102	0.307302
11	89233044	19	54838610	102	0.323513
11	89234210	19	54838610	102	0.323513
11	89234243	19	54838610	102	0.323513
11	89234987	19	54838610	102	0.350777
11	89235010	19	54838610	102	0.323513
11	89245555	19	54838610	102	0.325051
11	89248009	19	54838610	102	0.350777
11	89249899	19	54838610	102	0.323513
11	89253097	19	54838610	102	0.325051
11	89255515	19	54838610	102	0.325051
11	89293437	19	54838610	102	0.323513
11	89333737	19	54838610	102	0.348449
11	89772091	19	56245327	102	0.314628
11	95504926	19	53847529	102	0.301028
11	95504926	19	53847868	102	0.344598
11	95504926	19	53847873	102	0.344598
11	95504926	19	53847878	102	0.344598
11	95504926	19	53847883	102	0.344598
11	95504926	19	53847888	102	0.344598
11	95504926	19	53847893	102	0.344598
11	95504926	19	53848157	102	0.344598
11	95528891	19	53847529	102	0.303346
11	95528891	19	53847868	102	0.343064
11	95528891	19	53847873	102	0.343064
11	95528891	19	53847878	102	0.343064
11	95528891	19	53847883	102	0.343064
11	95528891	19	53847888	102	0.343064
11	95528891	19	53847893	102	0.343064
11	95528891	19	53848157	102	0.343064
11	98149987	19	55016680	102	0.314478
11	98149987	19	55017465	102	0.311259
11	98371743	19	52936381	102	0.314905
11	101191695	19	56211350	102	0.301421
11	107750453	19	56635830	102	0.300195
11	113540190	19	6209696	102	0.300004
11	112091394	19	20506937	102	0.325651
11	112093368	19	20506937	102	0.325651
11	112095039	19	20506937	102	0.325651
11	112095118	19	20506937	102	0.325651
11	112095619	19	20506937	102	0.325651
11	112095684	19	20506937	102	0.301804
11	112095699	19	20506937	102	0.325651
11	112096361	19	20506937	102	0.315449
11	112096535	19	20506937	102	0.325651
11	112096600	19	20506937	102	0.325651
11	112096637	19	20506937	102	0.301804
11	117294022	19	16664803	102	0.30988
11	132161198	19	14615938	102	0.302364
11	134597652	19	21749673	102	0.370993
11	114432093	19	24530044	102	0.388
11	114432095	19	24530044	102	0.388
11	114432175	19	24535310	102	0.326733
11	114432175	19	27869648	102	0.326733
11	114432175	19	27889874	102	0.326733
11	114432175	19	36327004	102	0.358042
11	114432175	19	36327028	102	0.411255
11	114432824	19	24535310	102	0.49505
11	114432824	19	27869648	102	0.49505
11	114432824	19	27889874	102	0.49505
11	114432827	19	24535310	102	0.49505
11	114432827	19	27869648	102	0.49505
11	114432827	19	27889874	102	0.49505
11	114432850	19	24535310	102	0.326733
11	114432850	19	27869648	102	0.326733
11	114432850	19	27889874	102	0.326733
11	114432864	19	24535310	102	0.49505
11	114432864	19	27869648	102	0.49505
11	114432864	19	27889874	102	0.49505
11	122615615	19	23469215	102	0.300141
11	122615616	19	23469215	102	0.314573
11	123578628	19	30232446	102	0.300874
11	123578628	19	30232600	102	0.300874
11	123578628	19	30235826	102	0.300874
11	123579108	19	30232446	102	0.300874
11	123579108	19	30232600	102	0.300874
11	123579108	19	30235826	102	0.300874
11	126235082	19	23936063	102	0.317582
11	114864367	19	47175179	102	0.409765
11	114866740	19	47175179	102	0.409765
11	114868340	19	47175179	102	0.409765
11	114871319	19	47175179	102	0.398862
11	114874419	19	47175179	102	0.389696
11	114875069	19	47175179	102	0.409765
11	114878984	19	47175179	102	0.409765
11	114886087	19	47175179	102	0.409765
11	114887119	19	47175179	102	0.343573
11	114889594	19	47175179	102	0.409765
11	114890131	19	47175179	102	0.389696
11	114893012	19	47175179	102	0.389696
11	114898603	19	47175179	102	0.389696
11	114900551	19	47175179	102	0.389696
11	114906457	19	47175179	102	0.409765
11	114909927	19	47175179	102	0.409765
11	114910137	19	47175179	102	0.389696
11	114913965	19	47175179	102	0.409765
11	114914107	19	47175179	102	0.409765
11	114915469	19	47175179	102	0.398862
11	114917143	19	47175179	102	0.341295
11	114917257	19	47175179	102	0.361132
11	114917680	19	47175179	102	0.361132
11	114380305	19	49913743	102	0.305197
11	114432824	19	55869291	102	0.305572
11	114432824	19	55873154	102	0.317582
11	114432824	19	55873159	102	0.317582
11	114432827	19	55869291	102	0.305572
11	114432827	19	55873154	102	0.317582
11	114432827	19	55873159	102	0.317582
11	129450416	19	51448185	102	0.300038
11	132041073	19	53333776	102	0.31094
11	132768791	19	53601928	102	0.311315
11	133328142	19	54845696	102	0.305252
11	1651088	20	1559330	102	0.395755
11	5695331	20	4766456	102	0.301087
11	5695743	20	4766456	102	0.308048
11	18800285	20	9603287	102	0.324973
11	18802126	20	9603287	102	0.305411
11	19803768	20	8622075	102	0.303058
11	19803768	20	8622792	102	0.316447
11	19803768	20	8624157	102	0.303058
11	1449899	20	12420731	102	0.310081
11	9553964	20	15636510	102	0.315088
11	9834727	20	20974788	102	0.306901
11	9834727	20	20977792	102	0.306901
11	9834727	20	20978256	102	0.306901
11	9834727	20	20978427	102	0.306901
11	9834727	20	20980938	102	0.306901
11	9834727	20	20981877	102	0.306901
11	9845634	20	20974788	102	0.306901
11	9845634	20	20977792	102	0.306901
11	9845634	20	20978256	102	0.306901
11	9845634	20	20978427	102	0.306901
11	9845634	20	20980938	102	0.306901
11	9845634	20	20981877	102	0.306901
11	12355137	20	15696084	102	0.312329
11	12355137	20	15712562	102	0.328776
11	17740991	20	19946181	102	0.316882
11	17740991	20	19947214	102	0.316882
11	20536677	20	17860022	102	0.301914
11	20536677	20	17862268	102	0.312372
11	186243	20	36822979	102	0.49505
11	189861	20	29451870	102	0.326733
11	189861	20	29451871	102	0.326733
11	189861	20	29581010	102	0.49505
11	189861	20	36822980	102	0.326733
11	189863	20	29451870	102	0.326733
11	189863	20	29451871	102	0.326733
11	189863	20	29581010	102	0.49505
11	189863	20	36822980	102	0.326733
11	190870	20	29646641	102	0.326733
11	1092715	20	29636646	102	0.49505
11	1092715	20	29648243	102	1
11	1092715	20	29648245	102	1
11	2225827	20	42130112	102	0.312027
11	2226225	20	42130112	102	0.312027
11	17495973	20	49458898	102	0.305212
11	190870	20	55396424	102	0.306161
11	190870	20	55397355	102	0.306161
11	190870	20	55401739	102	0.306161
11	190870	20	62720215	102	0.326733
11	303271	20	57317039	102	0.347991
11	5772304	20	62859729	102	0.337943
11	49056128	20	1559330	102	0.375065
11	34271247	20	17035357	102	0.321805
11	34271247	20	17037976	102	0.348035
11	34271712	20	17035357	102	0.321805
11	34271712	20	17037976	102	0.348035
11	34272353	20	17035357	102	0.321805
11	34272353	20	17037976	102	0.348035
11	26066715	20	39331992	102	0.308217
11	26066715	20	39332329	102	0.308217
11	26066715	20	39337358	102	0.316872
11	26066715	20	39337758	102	0.316872
11	26066715	20	39339774	102	0.316872
11	26066715	20	39340300	102	0.306106
11	30406028	20	31921493	102	0.313616
11	30406028	20	31925062	102	0.313616
11	42812642	20	29451870	102	0.349932
11	42812642	20	29451871	102	0.349932
11	48949084	20	29435832	102	0.331148
11	48949087	20	29435832	102	0.331148
11	45063947	20	41359178	102	0.306863
11	45064211	20	41359178	102	0.301629
11	45064490	20	41359178	102	0.301629
11	45065119	20	41359178	102	0.306863
11	45066139	20	41359178	102	0.301629
11	45068571	20	41359178	102	0.30481
11	23547384	20	52481275	102	0.318994
11	23547384	20	52481276	102	0.318994
11	23548102	20	52481275	102	0.318994
11	23548102	20	52481276	102	0.318994
11	23550233	20	52481275	102	0.318994
11	23550233	20	52481276	102	0.318994
11	23554109	20	52481275	102	0.318994
11	23554109	20	52481276	102	0.318994
11	23554449	20	52481275	102	0.318994
11	23554449	20	52481276	102	0.318994
11	23555752	20	52481275	102	0.318994
11	23555752	20	52481276	102	0.318994
11	23555779	20	52481275	102	0.318994
11	23555779	20	52481276	102	0.318994
11	23558289	20	52481275	102	0.318994
11	23558289	20	52481276	102	0.318994
11	61536430	20	7665893	102	0.303209
11	61536430	20	7667965	102	0.303209
11	61536430	20	7672553	102	0.303209
11	61536430	20	7674632	102	0.303209
11	61536430	20	7679577	102	0.303209
11	61536430	20	7679830	102	0.303209
11	61536430	20	7680047	102	0.303209
11	61536430	20	7680106	102	0.303209
11	61536430	20	7680457	102	0.303209
11	61536430	20	7680526	102	0.303209
11	61536430	20	7680542	102	0.303209
11	61536430	20	7680673	102	0.303209
11	61536430	20	7680910	102	0.303209
11	61536430	20	7681030	102	0.303209
11	61536430	20	7681202	102	0.303209
11	61536430	20	7681631	102	0.303209
11	61536430	20	7681659	102	0.303209
11	61536430	20	7681768	102	0.303209
11	61536430	20	7681799	102	0.303209
11	61536430	20	7681893	102	0.303209
11	61536430	20	7681937	102	0.303209
11	61536430	20	7682000	102	0.303209
11	61536430	20	7682082	102	0.303209
11	61536430	20	7682154	102	0.303209
11	61536430	20	7683056	102	0.303209
11	61536430	20	7683366	102	0.303209
11	61536430	20	7685559	102	0.303209
11	61536430	20	7687935	102	0.303209
11	61536430	20	7689539	102	0.303209
11	61536430	20	7690320	102	0.303209
11	61536430	20	7690957	102	0.303209
11	61536430	20	7690994	102	0.303209
11	61536430	20	7691890	102	0.303209
11	61536430	20	7692460	102	0.303209
11	61536430	20	7692488	102	0.303209
11	61536430	20	7692705	102	0.303209
11	61536430	20	7692889	102	0.303209
11	61536430	20	7694700	102	0.303209
11	61536430	20	7695484	102	0.303209
11	69283255	20	7026109	102	0.341515
11	69283255	20	7026813	102	0.341515
11	69283255	20	7027491	102	0.341515
11	69283255	20	7031729	102	0.341515
11	69283255	20	7033125	102	0.341515
11	69283255	20	7034212	102	0.301984
11	69283255	20	7034447	102	0.301984
11	69283255	20	7034547	102	0.301984
11	69283255	20	7034675	102	0.341515
11	69283255	20	7034679	102	0.341515
11	69283255	20	7034774	102	0.301984
11	69283255	20	7035182	102	0.341515
11	69283255	20	7036511	102	0.341515
11	69283424	20	7026109	102	0.341515
11	69283424	20	7026813	102	0.341515
11	69283424	20	7027491	102	0.341515
11	69283424	20	7031729	102	0.341515
11	69283424	20	7033125	102	0.341515
11	69283424	20	7034212	102	0.301984
11	69283424	20	7034447	102	0.301984
11	69283424	20	7034547	102	0.301984
11	69283424	20	7034675	102	0.341515
11	69283424	20	7034679	102	0.341515
11	69283424	20	7034774	102	0.301984
11	69283424	20	7035182	102	0.341515
11	69283424	20	7036511	102	0.341515
11	69284560	20	7026109	102	0.341515
11	69284560	20	7026813	102	0.341515
11	69284560	20	7027491	102	0.341515
11	69284560	20	7031729	102	0.341515
11	69284560	20	7033125	102	0.341515
11	69284560	20	7034212	102	0.301984
11	69284560	20	7034447	102	0.301984
11	69284560	20	7034547	102	0.301984
11	69284560	20	7034675	102	0.341515
11	69284560	20	7034679	102	0.341515
11	69284560	20	7034774	102	0.301984
11	69284560	20	7035182	102	0.341515
11	69284560	20	7036511	102	0.341515
11	69284867	20	7026109	102	0.341515
11	69284867	20	7026813	102	0.341515
11	69284867	20	7027491	102	0.341515
11	69284867	20	7031729	102	0.341515
11	69284867	20	7033125	102	0.341515
11	69284867	20	7034212	102	0.301984
11	69284867	20	7034447	102	0.301984
11	69284867	20	7034547	102	0.301984
11	69284867	20	7034675	102	0.341515
11	69284867	20	7034679	102	0.341515
11	69284867	20	7034774	102	0.301984
11	69284867	20	7035182	102	0.341515
11	69284867	20	7036511	102	0.341515
11	69285064	20	7026109	102	0.341515
11	69285064	20	7026813	102	0.341515
11	69285064	20	7027491	102	0.341515
11	69285064	20	7031729	102	0.341515
11	69285064	20	7033125	102	0.341515
11	69285064	20	7034212	102	0.301984
11	69285064	20	7034447	102	0.301984
11	69285064	20	7034547	102	0.301984
11	69285064	20	7034675	102	0.341515
11	69285064	20	7034679	102	0.341515
11	69285064	20	7034774	102	0.301984
11	69285064	20	7035182	102	0.341515
11	69285064	20	7036511	102	0.341515
11	69285250	20	7026109	102	0.341515
11	69285250	20	7026813	102	0.341515
11	69285250	20	7027491	102	0.341515
11	69285250	20	7031729	102	0.341515
11	69285250	20	7033125	102	0.341515
11	69285250	20	7034212	102	0.301984
11	69285250	20	7034447	102	0.301984
11	69285250	20	7034547	102	0.301984
11	69285250	20	7034675	102	0.341515
11	69285250	20	7034679	102	0.341515
11	69285250	20	7034774	102	0.301984
11	69285250	20	7035182	102	0.341515
11	69285250	20	7036511	102	0.341515
11	69297562	20	7026109	102	0.354377
11	69297562	20	7026813	102	0.354377
11	69297562	20	7027491	102	0.354377
11	69297562	20	7031729	102	0.354377
11	69297562	20	7033125	102	0.354377
11	69297562	20	7034212	102	0.314435
11	69297562	20	7034447	102	0.314435
11	69297562	20	7034547	102	0.314435
11	69297562	20	7034675	102	0.354377
11	69297562	20	7034679	102	0.354377
11	69297562	20	7034774	102	0.314435
11	69297562	20	7035182	102	0.354377
11	69297562	20	7036511	102	0.354377
11	69297562	20	7038595	102	0.309223
11	69297562	20	7039913	102	0.309223
11	69301373	20	7026109	102	0.354377
11	69301373	20	7026813	102	0.354377
11	69301373	20	7027491	102	0.354377
11	69301373	20	7031729	102	0.354377
11	69301373	20	7033125	102	0.354377
11	69301373	20	7034212	102	0.314435
11	69301373	20	7034447	102	0.314435
11	69301373	20	7034547	102	0.314435
11	69301373	20	7034675	102	0.354377
11	69301373	20	7034679	102	0.354377
11	69301373	20	7034774	102	0.314435
11	69301373	20	7035182	102	0.354377
11	69301373	20	7036511	102	0.354377
11	69301373	20	7038595	102	0.309223
11	69301373	20	7039913	102	0.309223
11	81389689	20	9778199	102	0.325512
11	81399426	20	9778199	102	0.300593
11	81400567	20	9778199	102	0.300593
11	81406473	20	9778199	102	0.312063
11	81409883	20	9778199	102	0.325512
11	81411706	20	9778199	102	0.325512
11	81412730	20	9778199	102	0.325512
11	81413479	20	9778199	102	0.325512
11	81415514	20	9778199	102	0.325512
11	81416463	20	9778199	102	0.325512
11	81416889	20	9778199	102	0.325512
11	81417946	20	9778199	102	0.325512
11	81425637	20	9778199	102	0.325512
11	81426995	20	9778199	102	0.325512
11	81430003	20	9778199	102	0.325512
11	81431719	20	9778199	102	0.325512
11	81433065	20	9778199	102	0.325512
11	81434181	20	9778199	102	0.325512
11	81435427	20	9778199	102	0.325512
11	81438013	20	9778199	102	0.325512
11	81439358	20	9778199	102	0.306215
11	81445388	20	9778199	102	0.325512
11	81448703	20	9778199	102	0.325512
11	81449998	20	9778199	102	0.325512
11	81452558	20	9778199	102	0.325512
11	81454657	20	9778199	102	0.325512
11	81455049	20	9778199	102	0.307201
11	81455938	20	9778199	102	0.325512
11	81455944	20	9778199	102	0.325512
11	81479956	20	9778199	102	0.311282
11	49891745	20	29463118	102	1
11	49891745	20	29562212	102	0.49505
11	49891745	20	29581010	102	0.49505
11	49891745	20	29648330	102	1
11	49891746	20	29463118	102	1
11	49891746	20	29562212	102	0.49505
11	49891746	20	29581010	102	0.49505
11	49891746	20	29648330	102	1
11	56143699	20	35445693	102	0.305971
11	70649498	20	29649882	102	0.303652
11	77627431	20	23271870	102	0.304726
11	77628968	20	23271870	102	0.304726
11	77635882	20	23271870	102	0.304726
11	77639511	20	23271870	102	0.304726
11	77640120	20	23271870	102	0.304726
11	77641273	20	23271870	102	0.304726
11	77641481	20	23271870	102	0.304726
11	77643284	20	23271870	102	0.304726
11	77643286	20	23271870	102	0.304726
11	77644180	20	23271870	102	0.304726
11	77644646	20	23271870	102	0.304726
11	77644824	20	23271870	102	0.304726
11	77644915	20	23271870	102	0.304726
11	77645174	20	23271870	102	0.304726
11	77645505	20	23271870	102	0.304726
11	77648682	20	23271870	102	0.304726
11	77652420	20	23271870	102	0.304726
11	77653789	20	23271870	102	0.304726
11	77655620	20	23271870	102	0.304726
11	77655858	20	23271870	102	0.304726
11	77659222	20	23271870	102	0.304726
11	77659512	20	23271870	102	0.304726
11	77659743	20	23271870	102	0.304726
11	77661518	20	23271870	102	0.304726
11	77662280	20	23271870	102	0.304726
11	77662362	20	23271870	102	0.304726
11	77665339	20	23271870	102	0.304726
11	77666487	20	23271870	102	0.304726
11	77668019	20	23271870	102	0.304726
11	77668074	20	23271870	102	0.304726
11	77669985	20	23271870	102	0.304726
11	77670112	20	23271870	102	0.304726
11	77670237	20	23271870	102	0.304726
11	77671217	20	23271870	102	0.304726
11	77671544	20	23271870	102	0.304726
11	77673898	20	23271870	102	0.304726
11	77678541	20	23271870	102	0.304726
11	72537072	20	51654140	102	0.328714
11	72559568	20	51654140	102	0.328714
11	72581294	20	51654140	102	0.328714
11	72647296	20	51654140	102	0.328714
11	72676699	20	51654140	102	0.328714
11	72681566	20	51654140	102	0.328714
11	72687795	20	51654140	102	0.304653
11	72744830	20	51654140	102	0.304653
11	72755766	20	51654140	102	0.33938
11	72795708	20	51654140	102	0.333424
11	72805862	20	51654140	102	0.304653
11	72840106	20	51654140	102	0.328714
11	76337991	20	47011215	102	0.337339
11	76337991	20	47011680	102	0.337339
11	76337991	20	47011736	102	0.337339
11	76337991	20	47012256	102	0.337339
11	76337991	20	47012729	102	0.337339
11	76337991	20	47012974	102	0.337339
11	76337991	20	47013189	102	0.337339
11	76337991	20	47013358	102	0.337339
11	76337991	20	47013750	102	0.337339
11	76337991	20	47013923	102	0.337339
11	76337991	20	47015395	102	0.318479
11	55557388	20	62596224	102	0.308326
11	63226869	20	52479785	102	0.332493
11	63226869	20	52479787	102	0.332493
11	63227709	20	52479785	102	0.332493
11	63227709	20	52479787	102	0.332493
11	63230909	20	52479785	102	0.332493
11	63230909	20	52479787	102	0.332493
11	63251257	20	52479785	102	0.36259
11	63251257	20	52479787	102	0.36259
11	64363733	20	52480410	102	0.316636
11	70098040	20	61999798	102	0.316928
11	70101262	20	61999798	102	0.316928
11	72422875	20	52176865	102	0.300428
11	82287416	20	54181347	102	0.300932
11	82288198	20	54181347	102	0.31711
11	82292553	20	54181347	102	0.31711
11	91089608	20	7487779	102	0.309441
11	98169124	20	780938	102	0.301186
11	98169124	20	782132	102	0.329946
11	97462826	20	19838054	102	0.315183
11	97462826	20	19840115	102	0.315183
11	97462826	20	19843894	102	0.315183
11	97464409	20	19838054	102	0.315183
11	97464409	20	19840115	102	0.315183
11	97464409	20	19843894	102	0.315183
11	97473813	20	19838054	102	0.315183
11	97473813	20	19840115	102	0.315183
11	97473813	20	19843894	102	0.315183
11	97481983	20	19845443	102	0.321
11	97481983	20	19845612	102	0.321
11	97481983	20	19846156	102	0.321
11	97485557	20	19845443	102	0.321
11	97485557	20	19845612	102	0.321
11	97485557	20	19846156	102	0.321
11	97486811	20	19845443	102	0.321
11	97486811	20	19845612	102	0.321
11	97486811	20	19846156	102	0.321
11	97489042	20	19845443	102	0.321
11	97489042	20	19845612	102	0.321
11	97489042	20	19846156	102	0.321
11	97490209	20	19845443	102	0.321
11	97490209	20	19845612	102	0.321
11	97490209	20	19846156	102	0.321
11	102601896	20	26204513	102	0.32
11	105430361	20	32978249	102	0.302944
11	105435872	20	32978249	102	0.302944
11	85017476	20	42548816	102	0.317698
11	86482193	20	46717675	102	0.309409
11	88890072	20	52027742	102	0.31974
11	88890072	20	52027893	102	0.31974
11	88890072	20	52030491	102	0.31974
11	88890072	20	52031057	102	0.31974
11	88890072	20	52037034	102	0.320919
11	88890072	20	52038488	102	0.320919
11	88890072	20	52045306	102	0.309348
11	88890072	20	52046313	102	0.320919
11	84666006	20	52480410	102	0.306161
11	84739896	20	52480410	102	0.318994
11	84768785	20	52480410	102	0.306161
11	84768875	20	52480410	102	0.306161
11	84799134	20	52480410	102	0.395257
11	84846145	20	52480410	102	0.318994
11	84898105	20	52480410	102	0.395257
11	84917908	20	52480410	102	0.395257
11	85045975	20	52480410	102	0.382712
11	85080727	20	52480410	102	0.423169
11	85085702	20	52480410	102	0.395257
11	85088413	20	52480410	102	0.354228
11	85129056	20	52480410	102	0.423169
11	85131841	20	52480410	102	0.40871
11	85138391	20	52480410	102	0.343883
11	85141534	20	52480410	102	0.343883
11	85246395	20	52480410	102	0.354228
11	85301699	20	52480410	102	0.40871
11	85307338	20	52480410	102	0.354228
11	85308943	20	52480410	102	0.354228
11	85322400	20	52480410	102	0.36526
11	85339380	20	52480410	102	0.354228
11	88402438	20	58151064	102	0.310765
11	88402438	20	58151894	102	0.310765
11	88402438	20	58153881	102	0.310765
11	98934286	20	61966723	102	0.301343
11	98934286	20	61966724	102	0.301343
11	105395240	20	59951085	102	0.353857
11	108758309	20	4197175	102	0.323783
11	108792775	20	4197175	102	0.307025
11	127336106	20	2647939	102	0.308648
11	127336106	20	2648125	102	0.308648
11	133407378	20	7253616	102	0.312363
11	133407378	20	7263756	102	0.312363
11	113149684	20	15585409	102	0.361204
11	113150501	20	15585409	102	0.338105
11	113155980	20	15585409	102	0.361204
11	113156683	20	15585409	102	0.361204
11	113157283	20	15585409	102	0.361204
11	113194448	20	15571167	102	0.300632
11	113194448	20	15571345	102	0.300632
11	113194448	20	15571452	102	0.300632
11	114432093	20	29556811	102	0.49505
11	114432095	20	29556811	102	0.49505
11	114432850	20	29646796	102	0.326733
11	114432864	20	29633927	102	0.49505
11	114432864	20	29633929	102	0.49505
11	129450416	20	29636646	102	0.66
11	129450416	20	29648243	102	0.326733
11	129450416	20	29648245	102	0.326733
11	116212436	20	44733811	102	0.302474
11	116212436	20	44733840	102	0.302474
11	116212436	20	44734146	102	0.302474
11	116212436	20	44737784	102	0.302474
11	116212436	20	44743311	102	0.302474
11	112318267	20	57873938	102	0.309299
11	114432864	20	61699967	102	0.49505
11	131304520	20	53329142	102	0.305437
11	186243	21	11131323	102	0.49505
11	189861	21	11072117	102	0.49505
11	189861	21	11078361	102	0.49505
11	189861	21	11129730	102	1
11	189861	21	11131717	102	1
11	189861	21	11149854	102	0.326733
11	189863	21	11072117	102	0.49505
11	189863	21	11078361	102	0.49505
11	189863	21	11129730	102	1
11	189863	21	11131717	102	1
11	189863	21	11149854	102	0.326733
11	189987	21	11055401	102	0.326733
11	189987	21	11056952	102	0.326733
11	189987	21	11107412	102	0.326733
11	189987	21	11113856	102	0.326733
11	189987	21	11113862	102	0.326733
11	190010	21	11055401	102	0.49505
11	190010	21	11056952	102	0.49505
11	190010	21	11107412	102	0.49505
11	190010	21	11113856	102	0.49505
11	190010	21	11113862	102	0.49505
11	190870	21	11122960	102	0.326733
11	194700	21	11071941	102	0.316636
11	194700	21	11115088	102	0.316636
11	1017883	21	9766147	102	0.329816
11	1092715	21	11041605	102	0.326733
11	1092715	21	11064518	102	1
11	1092715	21	11064520	102	1
11	6723071	21	11126266	102	0.38262
11	6723071	21	11126268	102	0.38262
11	18518022	21	11022152	102	0.318994
11	3789369	21	26937375	102	0.304488
11	3797673	21	26937375	102	0.304488
11	6664353	21	24256208	102	0.364407
11	190870	21	29123743	102	0.334165
11	780321	21	27777181	102	0.300101
11	1870774	21	28860822	102	0.306468
11	1870774	21	28861090	102	0.306468
11	1870774	21	28862712	102	0.301793
11	3592157	21	33795077	102	0.302601
11	3592157	21	33799572	102	0.302601
11	3592157	21	33800539	102	0.302601
11	3592157	21	33804088	102	0.302601
11	3592157	21	33804380	102	0.302601
11	3592157	21	33805478	102	0.302601
11	3592157	21	33808520	102	0.302601
11	5346361	21	32217896	102	0.318912
11	5346361	21	32222823	102	0.318912
11	5346361	21	32223026	102	0.318912
11	5346672	21	32217896	102	0.318912
11	5346672	21	32222823	102	0.318912
11	5346672	21	32223026	102	0.318912
11	5347528	21	32217896	102	0.318912
11	5347528	21	32222823	102	0.318912
11	5347528	21	32223026	102	0.318912
11	5347664	21	32217896	102	0.318912
11	5347664	21	32222823	102	0.318912
11	5347664	21	32223026	102	0.318912
11	5350190	21	32217896	102	0.318912
11	5350190	21	32222823	102	0.318912
11	5350190	21	32223026	102	0.318912
11	5351714	21	32217896	102	0.318912
11	5351714	21	32222823	102	0.318912
11	5351714	21	32223026	102	0.318912
11	5351856	21	32217896	102	0.318912
11	5351856	21	32222823	102	0.318912
11	5351856	21	32223026	102	0.318912
11	190870	21	41720376	102	0.326733
11	1656374	21	40618239	102	0.309409
11	1656374	21	40618419	102	0.309409
11	20461917	21	41589965	102	0.332369
11	20461917	21	41590260	102	0.332369
11	20461917	21	41590949	102	0.332369
11	20461917	21	41595011	102	0.332369
11	20461917	21	41597103	102	0.332369
11	20461919	21	41589965	102	0.308097
11	20461919	21	41590260	102	0.308097
11	20461919	21	41590949	102	0.308097
11	20461919	21	41595011	102	0.308097
11	20461919	21	41597103	102	0.308097
11	27243969	21	11033419	102	0.328556
11	29164774	21	11187333	102	0.301731
11	29164774	21	11187353	102	0.327561
11	29164775	21	11187333	102	0.301731
11	29164775	21	11187353	102	0.327561
11	35270075	21	10459595	102	0.356061
11	35270075	21	10718719	102	0.446001
11	35270075	21	10718720	102	0.446001
11	35270075	21	11055401	102	0.326733
11	35270075	21	11056952	102	0.326733
11	35270075	21	11107412	102	0.326733
11	35270075	21	11113856	102	0.326733
11	35270075	21	11113862	102	0.326733
11	35270119	21	10851838	102	0.331148
11	35270119	21	10851839	102	0.331148
11	35270119	21	10851843	102	0.331148
11	35270119	21	11113113	102	0.344392
11	35270119	21	11123409	102	0.331148
11	35270119	21	11141440	102	0.331148
11	35270130	21	11021668	102	0.312766
11	35270133	21	11021668	102	0.312766
11	36336016	21	11128864	102	0.306161
11	36336312	21	11128864	102	0.306161
11	39655116	21	14342857	102	0.305572
11	45471500	21	16503717	102	0.321472
11	45471500	21	16510626	102	0.304907
11	45471520	21	16503717	102	0.321472
11	45471520	21	16510626	102	0.304907
11	45473135	21	16503717	102	0.321472
11	45473135	21	16510626	102	0.304907
11	45475284	21	16503717	102	0.321472
11	45475284	21	16510626	102	0.304907
11	45475705	21	16503717	102	0.321472
11	45475705	21	16510626	102	0.304907
11	29164774	21	24256130	102	0.464392
11	29164774	21	24256208	102	0.520078
11	29164775	21	24256130	102	0.464392
11	29164775	21	24256208	102	0.520078
11	36867813	21	27406198	102	0.313194
11	32072812	21	40376725	102	0.329661
11	32072812	21	40377555	102	0.312444
11	32072812	21	40377575	102	0.312444
11	32072812	21	40377859	102	0.312444
11	49891745	21	10851908	102	0.326733
11	49891745	21	11125427	102	0.49505
11	49891746	21	10851908	102	0.326733
11	49891746	21	11125427	102	0.49505
11	51583429	21	11082235	102	0.400825
11	55044426	21	11066712	102	0.326733
11	60973059	21	11099522	102	0.303291
11	60973059	21	11126266	102	0.325306
11	60973059	21	11126268	102	0.325306
11	60973084	21	11120492	102	0.344369
11	61581450	21	10530324	102	0.30306
11	67262264	21	9648000	102	0.50495
11	67262264	21	11132105	102	0.49505
11	67262264	21	11141440	102	1
11	67262264	21	11147868	102	0.344392
11	67262264	21	11147871	102	0.344392
11	67262282	21	9723296	102	0.32
11	67262282	21	11123625	102	0.49505
11	67262282	21	11141440	102	0.49505
11	80209683	21	9576468	102	0.325904
11	82518892	21	11100485	102	0.337214
11	82521567	21	11100485	102	0.337214
11	82536315	21	11100485	102	0.337214
11	82607184	21	11100485	102	0.307472
11	82611962	21	11100485	102	0.307472
11	82619377	21	11100485	102	0.307472
11	82621814	21	11100485	102	0.307472
11	82622490	21	11100485	102	0.307472
11	82626672	21	11100485	102	0.307472
11	82626912	21	11100485	102	0.307472
11	82627547	21	11100485	102	0.307472
11	82633689	21	11100485	102	0.307472
11	82639341	21	11100485	102	0.307472
11	58761391	21	27955877	102	0.316178
11	74699193	21	29776366	102	0.300175
11	102601896	21	11045982	102	0.49505
11	102601896	21	11129730	102	0.49505
11	102601896	21	11131717	102	0.49505
11	86482193	21	25906977	102	0.303251
11	86482193	21	25925035	102	0.303251
11	86482193	21	25927195	102	0.303251
11	86482193	21	25928690	102	0.303251
11	86482193	21	25931502	102	0.303251
11	86482193	21	25935761	102	0.303251
11	86482193	21	25937167	102	0.303251
11	86482193	21	25937677	102	0.303251
11	98914069	21	24256130	102	0.323835
11	98914069	21	24256208	102	0.387095
11	89831041	21	46655651	102	0.302407
11	89831041	21	46655785	102	0.317756
11	89831041	21	46655995	102	0.302407
11	89831041	21	46656112	102	0.317756
11	89831041	21	46656146	102	0.317756
11	89831041	21	46656499	102	0.317756
11	89831041	21	46657283	102	0.317756
11	89831041	21	46657440	102	0.324496
11	89831041	21	46657749	102	0.324496
11	89831041	21	46658030	102	0.324496
11	89831041	21	46658101	102	0.324496
11	89831041	21	46658137	102	0.324496
11	89831041	21	46658185	102	0.324496
11	89831041	21	46658306	102	0.324496
11	89831041	21	46658498	102	0.317756
11	89831041	21	46658592	102	0.324496
11	89831041	21	46658647	102	0.317756
11	89831041	21	46658742	102	0.324496
11	89831041	21	46658912	102	0.324496
11	89831041	21	46658989	102	0.324496
11	89831041	21	46659017	102	0.324496
11	89831041	21	46659018	102	0.324496
11	89831041	21	46659393	102	0.324496
11	89831041	21	46659458	102	0.324496
11	89831041	21	46659762	102	0.317756
11	89831041	21	46659818	102	0.324496
11	89831041	21	46659955	102	0.317756
11	89831041	21	46660072	102	0.324496
11	89831041	21	46660078	102	0.324496
11	89831041	21	46660118	102	0.324496
11	89831041	21	46660138	102	0.305434
11	89831041	21	46660364	102	0.324496
11	89831041	21	46660714	102	0.324496
11	89831041	21	46660777	102	0.324496
11	89831041	21	46661384	102	0.324496
11	89831041	21	46661389	102	0.324496
11	89831041	21	46661437	102	0.324496
11	89831041	21	46661751	102	0.324496
11	89831041	21	46662200	102	0.324496
11	89831041	21	46662359	102	0.324496
11	89831041	21	46662483	102	0.324496
11	89831041	21	46662573	102	0.317756
11	89831041	21	46663423	102	0.324496
11	89831041	21	46663460	102	0.324496
11	89831041	21	46663790	102	0.324496
11	89831041	21	46664040	102	0.324496
11	89831041	21	46664476	102	0.324496
11	89831041	21	46664531	102	0.324496
11	89831041	21	46664775	102	0.324496
11	89831041	21	46664904	102	0.324496
11	89831041	21	46664955	102	0.324496
11	89831041	21	46665139	102	0.324496
11	89831041	21	46665160	102	0.324496
11	89831041	21	46665208	102	0.324496
11	89831041	21	46665430	102	0.324496
11	89831041	21	46665717	102	0.317756
11	89831041	21	46665988	102	0.324496
11	89831041	21	46666078	102	0.317756
11	89831041	21	46666564	102	0.311168
11	89831041	21	46667362	102	0.324496
11	89831041	21	46667858	102	0.324496
11	89831041	21	46668494	102	0.324496
11	89831041	21	46669217	102	0.324496
11	89831041	21	46669284	102	0.324496
11	89831041	21	46669569	102	0.324496
11	89831041	21	46669892	102	0.324496
11	89831041	21	46669912	102	0.324496
11	89831041	21	46670401	102	0.324496
11	89831041	21	46670613	102	0.324496
11	89831041	21	46670733	102	0.324496
11	89831041	21	46670752	102	0.311168
11	89831041	21	46670812	102	0.324496
11	89831041	21	46671017	102	0.324496
11	89831041	21	46671027	102	0.324496
11	89831041	21	46671214	102	0.324496
11	89831041	21	46671223	102	0.324496
11	89831041	21	46671288	102	0.324496
11	89831041	21	46671445	102	0.324496
11	89831041	21	46671646	102	0.324496
11	89831041	21	46671701	102	0.324496
11	89831041	21	46672286	102	0.324496
11	89831041	21	46672416	102	0.324496
11	89831041	21	46672511	102	0.324496
11	89831041	21	46672647	102	0.324496
11	89831041	21	46672671	102	0.324496
11	89831041	21	46673086	102	0.324496
11	89831041	21	46673562	102	0.304728
11	89831041	21	46673768	102	0.324496
11	89831041	21	46673844	102	0.324496
11	89831041	21	46674016	102	0.324496
11	89831041	21	46674141	102	0.324496
11	89831041	21	46674360	102	0.324496
11	89831041	21	46674475	102	0.324496
11	89831041	21	46674684	102	0.324496
11	89831041	21	46675214	102	0.324496
11	89831041	21	46675605	102	0.315268
11	89831041	21	46675623	102	0.315268
11	89831041	21	46676101	102	0.324496
11	89831041	21	46676556	102	0.324496
11	89831041	21	46676576	102	0.324496
11	89831041	21	46676599	102	0.324496
11	89831041	21	46676702	102	0.324496
11	89831041	21	46677037	102	0.324496
11	89831041	21	46677555	102	0.324496
11	89831041	21	46678702	102	0.304728
11	89831041	21	46678711	102	0.304728
11	89831041	21	46678892	102	0.311168
11	89831041	21	46678985	102	0.311168
11	89831041	21	46679805	102	0.324496
11	89831041	21	46680156	102	0.324496
11	89831041	21	46680364	102	0.324496
11	89831041	21	46680566	102	0.324496
11	89831041	21	46680766	102	0.311168
11	89831041	21	46680767	102	0.311168
11	89831041	21	46681000	102	0.311168
11	89831041	21	46681093	102	0.324496
11	89831041	21	46681455	102	0.324496
11	89831041	21	46681775	102	0.311168
11	89831041	21	46682295	102	0.324496
11	89831041	21	46682897	102	0.324496
11	89831041	21	46683777	102	0.324496
11	89831041	21	46683851	102	0.324496
11	89831041	21	46685560	102	0.324496
11	89831041	21	46688315	102	0.324496
11	89831041	21	46688690	102	0.324496
11	89831041	21	46689546	102	0.305434
11	89831041	21	46689547	102	0.305434
11	89831041	21	46689999	102	0.324496
11	89831041	21	46692287	102	0.324496
11	89831041	21	46693128	102	0.324496
11	89831041	21	46693295	102	0.324496
11	89831041	21	46695039	102	0.324496
11	89831041	21	46695290	102	0.324496
11	89831041	21	46695606	102	0.324496
11	89831041	21	46696109	102	0.324496
11	89831041	21	46697820	102	0.324496
11	89831041	21	46698298	102	0.324496
11	89831041	21	46698445	102	0.324496
11	89831041	21	46711474	102	0.352363
11	89831041	21	46712299	102	0.359793
11	89831041	21	46712804	102	0.324359
11	89831041	21	46713014	102	0.359793
11	89831041	21	46713092	102	0.359793
11	89831041	21	46714641	102	0.318685
11	91644107	21	47606921	102	0.30328
11	113028224	21	17319659	102	0.300635
11	113036501	21	17319659	102	0.31841
11	113036726	21	17319659	102	0.31841
11	113036729	21	17319659	102	0.300635
11	113038934	21	17319659	102	0.300635
11	113040118	21	17319659	102	0.300635
11	113040818	21	17319659	102	0.300635
11	114432093	21	11073981	102	0.49505
11	114432093	21	11132600	102	0.49505
11	114432095	21	11073981	102	0.49505
11	114432095	21	11132600	102	0.49505
11	114432101	21	11075984	102	0.316636
11	114432106	21	11075984	102	0.316636
11	114432175	21	11055401	102	0.326733
11	114432175	21	11056952	102	0.326733
11	114432175	21	11107412	102	0.326733
11	114432175	21	11113856	102	0.326733
11	114432175	21	11113862	102	0.326733
11	114432175	21	11131323	102	0.326733
11	114432824	21	9676784	102	0.49
11	114432824	21	11055401	102	0.49505
11	114432824	21	11056952	102	0.49505
11	114432824	21	11107412	102	0.49505
11	114432824	21	11113856	102	0.49505
11	114432824	21	11113862	102	0.49505
11	114432827	21	9676784	102	0.49
11	114432827	21	11055401	102	0.49505
11	114432827	21	11056952	102	0.49505
11	114432827	21	11107412	102	0.49505
11	114432827	21	11113856	102	0.49505
11	114432827	21	11113862	102	0.49505
11	114432850	21	9676784	102	0.316636
11	114432850	21	11055401	102	0.326733
11	114432850	21	11056952	102	0.326733
11	114432850	21	11063429	102	0.446001
11	114432850	21	11107412	102	0.326733
11	114432850	21	11113856	102	0.326733
11	114432850	21	11113862	102	0.326733
11	114432864	21	11055401	102	0.49505
11	114432864	21	11056952	102	0.49505
11	114432864	21	11107412	102	0.49505
11	114432864	21	11112604	102	1
11	114432864	21	11113856	102	0.49505
11	114432864	21	11113862	102	0.49505
11	116404477	21	11109534	102	0.317582
11	120199470	21	11075984	102	0.316636
11	120379488	21	11022472	102	0.316513
11	120382673	21	11022472	102	0.323865
11	120382680	21	11022472	102	0.359174
11	120385287	21	11022472	102	0.341994
11	120385292	21	11022472	102	0.341994
11	120387399	21	11022472	102	0.389074
11	120387634	21	11022472	102	0.389074
11	120388768	21	11022472	102	0.350467
11	129450416	21	9854043	102	0.66
11	129450416	21	11064518	102	0.326733
11	129450416	21	11064520	102	0.326733
11	131651902	21	15460577	102	0.303121
11	134188851	21	11028068	102	0.407186
11	114432093	21	28999308	102	0.49505
11	114432095	21	28999308	102	0.49505
11	121665295	21	33254716	102	0.304113
11	121665295	21	33254832	102	0.304113
11	124976695	21	28884412	102	0.326049
11	124976695	21	28911321	102	0.300353
11	132220110	21	28417695	102	0.302641
11	119252448	21	37898358	102	0.309107
11	128276297	21	41158854	102	0.301974
11	131282496	21	36061995	102	0.326709
11	131282496	21	36063474	102	0.326709
11	131282496	21	36063552	102	0.326709
11	131282496	21	36063851	102	0.304474
11	131282496	21	36064321	102	0.326709
11	131282496	21	36064798	102	0.326709
11	131282496	21	36067775	102	0.313228
11	131282496	21	36069065	102	0.313228
11	131282496	21	36069257	102	0.313228
11	131282496	21	36069867	102	0.313228
11	131282496	21	36071202	102	0.313228
11	131282496	21	36075006	102	0.313228
11	131282496	21	36075665	102	0.313228
11	131287410	21	36061995	102	0.326709
11	131287410	21	36063474	102	0.326709
11	131287410	21	36063552	102	0.326709
11	131287410	21	36063851	102	0.304474
11	131287410	21	36064321	102	0.326709
11	131287410	21	36064798	102	0.326709
11	131287410	21	36067775	102	0.313228
11	131287410	21	36069065	102	0.313228
11	131287410	21	36069257	102	0.313228
11	131287410	21	36069867	102	0.313228
11	131287410	21	36071202	102	0.313228
11	131287410	21	36075006	102	0.313228
11	131287410	21	36075665	102	0.313228
11	131294480	21	36061995	102	0.326709
11	131294480	21	36063474	102	0.326709
11	131294480	21	36063552	102	0.326709
11	131294480	21	36063851	102	0.304474
11	131294480	21	36064321	102	0.326709
11	131294480	21	36064798	102	0.326709
11	131294480	21	36067775	102	0.313228
11	131294480	21	36069065	102	0.313228
11	131294480	21	36069257	102	0.313228
11	131294480	21	36069867	102	0.313228
11	131294480	21	36071202	102	0.313228
11	131294480	21	36075006	102	0.313228
11	131294480	21	36075665	102	0.313228
11	120468093	21	43832679	102	0.369224
11	120468752	21	43832679	102	0.369224
11	126080611	21	43401153	102	0.308096
11	126082661	21	43401153	102	0.308096
11	127881340	21	44485350	102	0.310521
11	1017883	22	16914208	102	0.410664
11	1092715	22	21529648	102	0.344392
11	1092715	22	22624605	102	0.326733
11	3436095	22	20177684	102	0.343417
11	20983740	22	17606953	102	0.307701
11	20984898	22	17606953	102	0.307701
11	20986264	22	17606953	102	0.307701
11	20990487	22	17606953	102	0.307701
11	20991121	22	17603503	102	0.306876
11	20991121	22	17606953	102	0.330405
11	20991121	22	17609399	102	0.313969
11	20991121	22	17611657	102	0.313969
11	20992754	22	17603503	102	0.306876
11	20992754	22	17606953	102	0.330405
11	20992754	22	17609399	102	0.313969
11	20992754	22	17611657	102	0.313969
11	20992765	22	17603503	102	0.306876
11	20992765	22	17606953	102	0.330405
11	20992765	22	17609399	102	0.313969
11	20992765	22	17611657	102	0.313969
11	20992834	22	17603503	102	0.306876
11	20992834	22	17606953	102	0.330405
11	20992834	22	17609399	102	0.313969
11	20992834	22	17611657	102	0.313969
11	20997111	22	17603503	102	0.306876
11	20997111	22	17606953	102	0.330405
11	20997111	22	17609399	102	0.313969
11	20997111	22	17611657	102	0.313969
11	20998277	22	17603503	102	0.306876
11	20998277	22	17606953	102	0.330405
11	20998277	22	17609399	102	0.313969
11	20998277	22	17611657	102	0.313969
11	21002740	22	17603503	102	0.306876
11	21002740	22	17606953	102	0.330405
11	21002740	22	17609399	102	0.313969
11	21002740	22	17611657	102	0.313969
11	21003944	22	17603503	102	0.306876
11	21003944	22	17606953	102	0.330405
11	21003944	22	17609399	102	0.313969
11	21003944	22	17611657	102	0.313969
11	21004579	22	17603503	102	0.306876
11	21004579	22	17606953	102	0.330405
11	21004579	22	17609399	102	0.313969
11	21004579	22	17611657	102	0.313969
11	21004652	22	17603503	102	0.306876
11	21004652	22	17606953	102	0.330405
11	21004652	22	17609399	102	0.313969
11	21004652	22	17611657	102	0.313969
11	21005458	22	17603503	102	0.306876
11	21005458	22	17606953	102	0.330405
11	21005458	22	17609399	102	0.313969
11	21005458	22	17611657	102	0.313969
11	21005579	22	17603503	102	0.306876
11	21005579	22	17606953	102	0.330405
11	21005579	22	17609399	102	0.313969
11	21005579	22	17611657	102	0.313969
11	21007196	22	17603503	102	0.306876
11	21007196	22	17606953	102	0.330405
11	21007196	22	17609399	102	0.313969
11	21007196	22	17611657	102	0.313969
11	21007357	22	17603503	102	0.306876
11	21007357	22	17606953	102	0.330405
11	21007357	22	17609399	102	0.313969
11	21007357	22	17611657	102	0.313969
11	21007444	22	17603503	102	0.306876
11	21007444	22	17606953	102	0.330405
11	21007444	22	17609399	102	0.313969
11	21007444	22	17611657	102	0.313969
11	21008208	22	17606953	102	0.307701
11	21008367	22	17603503	102	0.306876
11	21008367	22	17606953	102	0.330405
11	21008367	22	17609399	102	0.313969
11	21008367	22	17611657	102	0.313969
11	21014570	22	17603340	102	0.3225
11	21014570	22	17603503	102	0.331757
11	21014570	22	17606953	102	0.353266
11	21014570	22	17609399	102	0.344251
11	21014570	22	17611657	102	0.344251
11	21014598	22	17603503	102	0.306876
11	21014598	22	17606953	102	0.330405
11	21014598	22	17609399	102	0.313969
11	21014598	22	17611657	102	0.313969
11	21014683	22	17603503	102	0.306876
11	21014683	22	17606953	102	0.330405
11	21014683	22	17609399	102	0.313969
11	21014683	22	17611657	102	0.313969
11	579256	22	23718276	102	0.30147
11	590605	22	23718276	102	0.30147
11	4331293	22	24634780	102	0.306171
11	5497126	22	25095558	102	0.319482
11	5497126	22	25095559	102	0.319482
11	5499146	22	25095558	102	0.319482
11	5499146	22	25095559	102	0.319482
11	5504710	22	25095558	102	0.30746
11	5504710	22	25095559	102	0.30746
11	5504809	22	25095558	102	0.319482
11	5504809	22	25095559	102	0.319482
11	189774	22	30993483	102	0.343434
11	189774	22	30993486	102	0.343434
11	189774	22	30993488	102	0.343434
11	189774	22	30993489	102	0.343434
11	189774	22	30993491	102	0.343434
11	189774	22	30993492	102	0.343434
11	19878028	22	37267767	102	0.332068
11	19878028	22	37267943	102	0.318674
11	19878028	22	37268079	102	0.343956
11	19878028	22	37268501	102	0.318674
11	19878028	22	37268868	102	0.318674
11	19878028	22	37268986	102	0.318674
11	19878028	22	37269178	102	0.318674
11	19878028	22	37269904	102	0.318674
11	19878028	22	37270125	102	0.318674
11	19878028	22	37270148	102	0.318674
11	19878028	22	37271013	102	0.309356
11	19878028	22	37276914	102	0.328188
11	19878028	22	37277616	102	0.328188
11	19878028	22	37277664	102	0.328188
11	19885687	22	37267767	102	0.321791
11	19885687	22	37267943	102	0.306781
11	19885687	22	37268079	102	0.334059
11	19885687	22	37268501	102	0.306781
11	19885687	22	37268868	102	0.306781
11	19885687	22	37268986	102	0.306781
11	19885687	22	37269178	102	0.306781
11	19885687	22	37269904	102	0.306781
11	19885687	22	37270125	102	0.306781
11	19885687	22	37270148	102	0.306781
11	19885687	22	37276914	102	0.315396
11	19885687	22	37277616	102	0.315396
11	19885687	22	37277664	102	0.315396
11	19891862	22	37267767	102	0.332068
11	19891862	22	37267943	102	0.318674
11	19891862	22	37268079	102	0.343956
11	19891862	22	37268501	102	0.318674
11	19891862	22	37268868	102	0.318674
11	19891862	22	37268986	102	0.318674
11	19891862	22	37269178	102	0.318674
11	19891862	22	37269904	102	0.318674
11	19891862	22	37270125	102	0.318674
11	19891862	22	37270148	102	0.318674
11	19891862	22	37271013	102	0.309356
11	19891862	22	37276914	102	0.328188
11	19891862	22	37277616	102	0.328188
11	19891862	22	37277664	102	0.328188
11	1651088	22	39497149	102	0.33976
11	1651088	22	39497150	102	0.33976
11	9290595	22	42243924	102	0.303095
11	9290871	22	42243924	102	0.303095
11	9292230	22	42243924	102	0.303095
11	9293188	22	42243924	102	0.303095
11	9295787	22	42243924	102	0.303095
11	9295884	22	42243924	102	0.303095
11	9296942	22	42243924	102	0.303095
11	9297534	22	42243924	102	0.303095
11	9301445	22	42243924	102	0.303095
11	9303787	22	42243924	102	0.303095
11	9304120	22	42243924	102	0.301961
11	9304423	22	42243924	102	0.303095
11	9305417	22	42243924	102	0.303095
11	9306658	22	42243924	102	0.303095
11	9309759	22	42243924	102	0.303095
11	9310169	22	42243924	102	0.303095
11	9310812	22	42243924	102	0.303095
11	9310840	22	42243924	102	0.303095
11	9310982	22	42243924	102	0.303095
11	9311128	22	42243924	102	0.303095
11	9311703	22	42243924	102	0.303095
11	9311797	22	42243924	102	0.303095
11	9311843	22	42243924	102	0.303095
11	9312034	22	42243924	102	0.303095
11	9312836	22	42243924	102	0.303095
11	9315002	22	42243924	102	0.301961
11	9322875	22	42243924	102	0.303095
11	9323530	22	42243924	102	0.303095
11	9325970	22	42243924	102	0.303095
11	9326281	22	42243924	102	0.303095
11	9327484	22	42243924	102	0.303095
11	9331591	22	42243924	102	0.316133
11	9333089	22	42243924	102	0.303095
11	9334322	22	42243924	102	0.303095
11	9334961	22	42243924	102	0.303095
11	1034419	22	48451922	102	0.318877
11	1037029	22	48451922	102	0.318877
11	3106014	22	48752307	102	0.300272
11	37516045	22	18906360	102	0.357888
11	40660713	22	16892613	102	0.305783
11	40660713	22	16896895	102	0.305783
11	43994664	22	22420800	102	0.317508
11	44116239	22	16407120	102	0.308662
11	32581262	22	25180644	102	0.33284
11	32582240	22	25180644	102	0.324634
11	32583216	22	25180644	102	0.324634
11	35102811	22	24600820	102	0.335687
11	35102811	22	24605331	102	0.311231
11	35102811	22	24605938	102	0.311231
11	35102811	22	24609951	102	0.311231
11	35103479	22	24600820	102	0.335687
11	35103479	22	24605331	102	0.311231
11	35103479	22	24605938	102	0.311231
11	35103479	22	24609951	102	0.311231
11	35103592	22	24600820	102	0.335687
11	35103592	22	24605331	102	0.311231
11	35103592	22	24605938	102	0.311231
11	35103592	22	24609951	102	0.311231
11	35103644	22	24600820	102	0.335687
11	35103644	22	24605331	102	0.311231
11	35103644	22	24605938	102	0.311231
11	35103644	22	24609951	102	0.311231
11	35104432	22	24600820	102	0.335687
11	35104432	22	24605331	102	0.311231
11	35104432	22	24605938	102	0.311231
11	35104432	22	24609951	102	0.311231
11	35105086	22	24600820	102	0.335687
11	35105086	22	24605331	102	0.311231
11	35105086	22	24605938	102	0.311231
11	35105086	22	24609951	102	0.311231
11	35106332	22	24600820	102	0.335687
11	35106332	22	24605331	102	0.311231
11	35106332	22	24605938	102	0.311231
11	35106332	22	24609951	102	0.311231
11	35107595	22	24600820	102	0.335687
11	35107595	22	24605331	102	0.311231
11	35107595	22	24605938	102	0.311231
11	35107595	22	24609951	102	0.311231
11	35108137	22	24600820	102	0.335687
11	35108137	22	24605331	102	0.311231
11	35108137	22	24605938	102	0.311231
11	35108137	22	24609951	102	0.311231
11	35108808	22	24600820	102	0.335687
11	35108808	22	24605331	102	0.311231
11	35108808	22	24605938	102	0.311231
11	35108808	22	24609951	102	0.311231
11	35109675	22	24600820	102	0.335687
11	35109675	22	24605331	102	0.311231
11	35109675	22	24605938	102	0.311231
11	35109675	22	24609951	102	0.311231
11	35113307	22	24600820	102	0.335687
11	35113307	22	24605331	102	0.311231
11	35113307	22	24605938	102	0.311231
11	35113307	22	24609951	102	0.311231
11	35115369	22	24600820	102	0.335687
11	35115369	22	24605331	102	0.311231
11	35115369	22	24605938	102	0.311231
11	35115369	22	24609951	102	0.311231
11	35116509	22	24600820	102	0.335687
11	35116509	22	24605331	102	0.311231
11	35116509	22	24605938	102	0.311231
11	35116509	22	24609951	102	0.311231
11	35118945	22	24600820	102	0.350679
11	35118945	22	24605331	102	0.325825
11	35118945	22	24605938	102	0.325825
11	35118945	22	24606731	102	0.303018
11	35118945	22	24609951	102	0.325825
11	36040883	22	23768289	102	0.300642
11	36054644	22	23768289	102	0.32464
11	36055045	22	23768289	102	0.32464
11	36055649	22	23768289	102	0.300642
11	36057350	22	23768289	102	0.32464
11	27263832	22	45100997	102	0.323728
11	27263832	22	45103635	102	0.313269
11	27269546	22	45100997	102	0.308587
11	27270081	22	45100997	102	0.308587
11	27271151	22	45100997	102	0.308587
11	27274956	22	45100997	102	0.308587
11	27285260	22	45100997	102	0.308587
11	27291548	22	45100997	102	0.308587
11	27291960	22	45100997	102	0.308587
11	27298822	22	45100997	102	0.308587
11	27300387	22	45100997	102	0.308587
11	27303438	22	45100997	102	0.308587
11	27306772	22	45100997	102	0.303974
11	27314253	22	45100997	102	0.308587
11	27315427	22	45100997	102	0.308587
11	27316562	22	45100997	102	0.308587
11	27317221	22	45100997	102	0.308587
11	27319188	22	45100997	102	0.308587
11	27326694	22	45100997	102	0.308587
11	27334484	22	45100997	102	0.308587
11	27335331	22	45100997	102	0.308587
11	27762896	22	44564402	102	0.305707
11	40850145	22	42879767	102	0.316332
11	40850145	22	42880070	102	0.316332
11	40850145	22	42881743	102	0.307349
11	22536387	22	50925914	102	0.301589
11	34584938	22	46290441	102	0.308939
11	55044426	22	16928360	102	0.326733
11	63477057	22	19014379	102	0.333802
11	63477057	22	19014382	102	0.333802
11	63477057	22	19085409	102	0.309516
11	69946389	22	17198802	102	0.320762
11	71844662	22	24672718	102	0.302596
11	76022468	22	27681100	102	0.331306
11	76027367	22	27681100	102	0.331306
11	76027372	22	27681100	102	0.331306
11	81258435	22	24586791	102	0.323513
11	49891745	22	30993483	102	0.326733
11	49891745	22	30993486	102	0.326733
11	49891745	22	30993488	102	0.326733
11	49891745	22	30993489	102	0.326733
11	49891745	22	30993491	102	0.326733
11	49891745	22	30993492	102	0.326733
11	49891746	22	30993483	102	0.326733
11	49891746	22	30993486	102	0.326733
11	49891746	22	30993488	102	0.326733
11	49891746	22	30993489	102	0.326733
11	49891746	22	30993491	102	0.326733
11	49891746	22	30993492	102	0.326733
11	64320641	22	45380060	102	0.430234
11	67535053	22	45410761	102	0.304154
11	67535661	22	45410761	102	0.304154
11	67536931	22	45410761	102	0.304154
11	67539499	22	45410761	102	0.303206
11	67689421	22	45018981	102	0.322282
11	67689421	22	45022625	102	0.383202
11	74404727	22	39009419	102	0.314178
11	58854700	22	48500409	102	0.301087
11	58854729	22	48500409	102	0.301087
11	92418604	22	16464274	102	0.31822
11	92432549	22	16252600	102	0.338565
11	92432549	22	16464274	102	0.379729
11	92432549	22	16488635	102	0.313957
11	92432549	22	16488702	102	0.34141
11	92432549	22	16495833	102	0.350766
11	92432549	22	16498458	102	0.303732
11	92434078	22	16252600	102	0.338565
11	92434078	22	16464274	102	0.379729
11	92434078	22	16488635	102	0.313957
11	92434078	22	16488702	102	0.34141
11	92434078	22	16495833	102	0.350766
11	92434078	22	16498458	102	0.303732
11	92443409	22	16464274	102	0.350396
11	92443409	22	16488702	102	0.308799
11	92443409	22	16495833	102	0.320601
11	92446556	22	16464274	102	0.350396
11	92446556	22	16488702	102	0.308799
11	92446556	22	16495833	102	0.320601
11	92450153	22	16464274	102	0.325137
11	92451562	22	16464274	102	0.325137
11	92452671	22	16464274	102	0.325137
11	92464116	22	16252600	102	0.31602
11	92464116	22	16464274	102	0.353948
11	92464116	22	16488702	102	0.316882
11	92464116	22	16495833	102	0.325928
11	92464116	22	16645075	102	0.30923
11	92467942	22	16464274	102	0.325137
11	92474517	22	16252600	102	0.31602
11	92474517	22	16464274	102	0.353948
11	92474517	22	16488702	102	0.316882
11	92474517	22	16495833	102	0.325928
11	92474517	22	16645075	102	0.30923
11	92476178	22	16464274	102	0.325137
11	92478528	22	16252600	102	0.31602
11	92478528	22	16464274	102	0.353948
11	92478528	22	16488702	102	0.316882
11	92478528	22	16495833	102	0.325928
11	92478528	22	16645075	102	0.30923
11	92478745	22	16252600	102	0.31602
11	92478745	22	16464274	102	0.353948
11	92478745	22	16488702	102	0.316882
11	92478745	22	16495833	102	0.325928
11	92478745	22	16645075	102	0.30923
11	92480665	22	16252600	102	0.31602
11	92480665	22	16464274	102	0.353948
11	92480665	22	16488702	102	0.316882
11	92480665	22	16495833	102	0.325928
11	92480665	22	16645075	102	0.30923
11	92488089	22	16252600	102	0.31602
11	92488089	22	16464274	102	0.353948
11	92488089	22	16488702	102	0.316882
11	92488089	22	16495833	102	0.325928
11	92488089	22	16645075	102	0.30923
11	92490794	22	16464274	102	0.325137
11	92492443	22	16252600	102	0.31602
11	92492443	22	16464274	102	0.353948
11	92492443	22	16488702	102	0.316882
11	92492443	22	16495833	102	0.325928
11	92492443	22	16645075	102	0.30923
11	92496274	22	16464274	102	0.325137
11	92496356	22	16464274	102	0.325137
11	92497171	22	16464274	102	0.325137
11	92498955	22	16464274	102	0.302114
11	92498955	22	16645075	102	0.30923
11	92515780	22	16252600	102	0.338565
11	92515780	22	16464274	102	0.379729
11	92515780	22	16488635	102	0.313957
11	92515780	22	16488702	102	0.34141
11	92515780	22	16495833	102	0.350766
11	92515780	22	16498458	102	0.303732
11	92515780	22	16645075	102	0.334777
11	92525512	22	16464274	102	0.325137
11	92528759	22	16464274	102	0.325137
11	92534442	22	16464274	102	0.325137
11	92536553	22	16464274	102	0.325137
11	92536693	22	16464274	102	0.325137
11	92549099	22	16464274	102	0.325137
11	92551228	22	16464274	102	0.325137
11	92552112	22	16464274	102	0.325137
11	92557288	22	16252600	102	0.31602
11	92557288	22	16464274	102	0.353948
11	92557288	22	16488702	102	0.316882
11	92557288	22	16495833	102	0.325928
11	92557288	22	16645075	102	0.30923
11	92562200	22	16252600	102	0.31602
11	92562200	22	16464274	102	0.353948
11	92562200	22	16488702	102	0.316882
11	92562200	22	16495833	102	0.325928
11	92562200	22	16645075	102	0.30923
11	92563507	22	16464274	102	0.325137
11	96033945	22	19152942	102	0.302262
11	96034004	22	19152942	102	0.302262
11	96038431	22	19152942	102	0.302262
11	96044293	22	19152942	102	0.302262
11	86067286	22	25662525	102	0.317386
11	103857357	22	35087324	102	0.315617
11	103857357	22	35092272	102	0.315617
11	103857357	22	35098034	102	0.315617
11	103859645	22	35087324	102	0.315617
11	103859645	22	35092272	102	0.315617
11	103859645	22	35098034	102	0.315617
11	98999286	22	39939913	102	0.308799
11	99001396	22	39939913	102	0.308799
11	99001400	22	39939913	102	0.308799
11	99001509	22	39939913	102	0.308799
11	99001720	22	39939913	102	0.308799
11	99001788	22	39939913	102	0.308799
11	99001955	22	39939913	102	0.308799
11	99001969	22	39939913	102	0.308799
11	99002098	22	39939913	102	0.308799
11	99002305	22	39939913	102	0.308799
11	99002392	22	39939913	102	0.308799
11	99002543	22	39939913	102	0.308799
11	99002562	22	39939913	102	0.308799
11	99002715	22	39939913	102	0.308799
11	99002850	22	39939913	102	0.308799
11	99002872	22	39939913	102	0.308799
11	99002976	22	39939913	102	0.308799
11	99003879	22	39939913	102	0.308799
11	99003883	22	39939913	102	0.308799
11	99004330	22	39939913	102	0.308799
11	99004829	22	39939913	102	0.308799
11	99004840	22	39939913	102	0.308799
11	99004916	22	39939913	102	0.308799
11	99004925	22	39939913	102	0.308799
11	99005477	22	39939913	102	0.308799
11	99005516	22	39939913	102	0.308799
11	99005790	22	39939913	102	0.308799
11	99005817	22	39939913	102	0.308799
11	99005964	22	39939913	102	0.308799
11	99006348	22	39939913	102	0.308799
11	99006371	22	39939913	102	0.308799
11	99006739	22	39939913	102	0.308799
11	99006744	22	39939913	102	0.308799
11	99006807	22	39939913	102	0.308799
11	99006840	22	39939913	102	0.308799
11	99006965	22	39939913	102	0.308799
11	99006971	22	39939913	102	0.308799
11	99007296	22	39939913	102	0.308799
11	99007513	22	39939913	102	0.308799
11	99007663	22	39939913	102	0.308799
11	99008559	22	39939913	102	0.308799
11	99008577	22	39939913	102	0.308799
11	99008676	22	39939913	102	0.308799
11	99009063	22	39939913	102	0.308799
11	99009228	22	39939913	102	0.308799
11	99009278	22	39939913	102	0.308799
11	99009771	22	39939913	102	0.308799
11	99009842	22	39939913	102	0.308799
11	99009843	22	39939913	102	0.308799
11	99010286	22	39939913	102	0.303618
11	99010511	22	39939913	102	0.303618
11	99011138	22	39939913	102	0.303618
11	99011229	22	39939913	102	0.303618
11	99011373	22	39939913	102	0.303618
11	99012650	22	39939913	102	0.303618
11	99012980	22	39939913	102	0.303618
11	99013080	22	39939913	102	0.303618
11	99013167	22	39939913	102	0.303618
11	99013221	22	39939913	102	0.303618
11	99013312	22	39939913	102	0.303618
11	99013556	22	39939913	102	0.303618
11	99013813	22	39939913	102	0.303618
11	99013895	22	39939913	102	0.303618
11	99014051	22	39939913	102	0.303618
11	99015525	22	39939913	102	0.303618
11	99015550	22	39939913	102	0.303618
11	99015874	22	39939913	102	0.303618
11	99018642	22	39939913	102	0.303618
11	99020810	22	39939913	102	0.303618
11	99022910	22	39939913	102	0.320601
11	99022916	22	39939913	102	0.320601
11	99023691	22	39939913	102	0.303618
11	99027349	22	39939913	102	0.303618
11	99028809	22	39939913	102	0.303618
11	99029057	22	39939913	102	0.303618
11	99030535	22	39939913	102	0.303618
11	99031481	22	39939913	102	0.303618
11	99032527	22	39939913	102	0.303618
11	99032823	22	39939913	102	0.303618
11	99034222	22	39939913	102	0.303618
11	83003612	22	50027456	102	0.316037
11	83105720	22	48125915	102	0.305225
11	83105720	22	48125977	102	0.305225
11	116426097	22	25715467	102	0.341657
11	114432093	22	40267176	102	0.317582
11	114432095	22	40267176	102	0.317582
11	123346238	22	43942752	102	0.300813
11	123349468	22	43942752	102	0.325419
11	123349837	22	43942752	102	0.325419
11	123351341	22	43942752	102	0.335101
11	117579724	22	49495354	102	0.317413
11	117587767	22	49495354	102	0.317413
11	122798909	22	48822541	102	0.331804
11	122803258	22	48822541	102	0.331804
11	122803511	22	48822541	102	0.331804
11	122810058	22	48822541	102	0.328173
11	122817158	22	48822541	102	0.314629
11	131792955	22	49205655	102	0.305109
11	131793449	22	49205655	102	0.310863
12	1403312	13	29871510	102	0.301087
12	14537806	13	24298485	102	0.337574
12	6495070	13	41397195	102	0.303181
12	10039362	13	37117431	102	0.320964
12	10039362	13	37122755	102	0.312813
12	10039362	13	37123601	102	0.310564
12	10039362	13	37128029	102	0.310564
12	10039362	13	37128043	102	0.310564
12	10039362	13	37134159	102	0.302416
12	439251	13	85101195	102	0.30987
12	658073	13	88310074	102	0.304825
12	658073	13	88310810	102	0.304825
12	658073	13	88314194	102	0.304825
12	658073	13	88315387	102	0.304825
12	658073	13	88316557	102	0.304825
12	658073	13	88317667	102	0.304825
12	658073	13	88318052	102	0.304825
12	658073	13	88318103	102	0.304825
12	658073	13	88318270	102	0.304825
12	658073	13	88318610	102	0.304825
12	3787566	13	92031890	102	0.306285
12	3787566	13	92034062	102	0.302878
12	3787566	13	92036141	102	0.315638
12	3787566	13	92036790	102	0.302878
12	3787566	13	92045704	102	0.302878
12	3788145	13	92031890	102	0.306285
12	3788145	13	92034062	102	0.302878
12	3788145	13	92036141	102	0.315638
12	3788145	13	92036790	102	0.302878
12	3788145	13	92045704	102	0.302878
12	3788222	13	92031890	102	0.306285
12	3788222	13	92034062	102	0.302878
12	3788222	13	92036141	102	0.315638
12	3788222	13	92036790	102	0.302878
12	3788222	13	92045704	102	0.302878
12	5096841	13	79595433	102	0.304583
12	5100411	13	79595433	102	0.304583
12	5101362	13	79595433	102	0.304583
12	5101640	13	79595433	102	0.304583
12	5105597	13	79595433	102	0.304583
12	5107840	13	79595433	102	0.305528
12	5109968	13	79595433	102	0.305528
12	5116281	13	79595433	102	0.305528
12	5120946	13	79595433	102	0.304583
12	5795113	13	87282098	102	0.337662
12	5795451	13	87282098	102	0.337662
12	5801348	13	87282098	102	0.337662
12	5803459	13	87282098	102	0.337662
12	5804836	13	87282098	102	0.337662
12	5806990	13	87282098	102	0.337662
12	5808841	13	87282098	102	0.337662
12	5813489	13	87195325	102	0.318672
12	5813489	13	87254480	102	0.318672
12	5813489	13	87282098	102	0.356486
12	5814400	13	87195325	102	0.318672
12	5814400	13	87254480	102	0.318672
12	5814400	13	87282098	102	0.356486
12	5814438	13	87195325	102	0.318672
12	5814438	13	87254480	102	0.318672
12	5814438	13	87282098	102	0.356486
12	5815203	13	87195325	102	0.318672
12	5815203	13	87254480	102	0.318672
12	5815203	13	87282098	102	0.356486
12	5816553	13	87282098	102	0.337662
12	5816677	13	87282098	102	0.337662
12	5818142	13	87195325	102	0.318672
12	5818142	13	87254480	102	0.318672
12	5818142	13	87282098	102	0.356486
12	5819954	13	87195325	102	0.318672
12	5819954	13	87254480	102	0.318672
12	5819954	13	87282098	102	0.356486
12	5822383	13	87195325	102	0.318672
12	5822383	13	87254480	102	0.318672
12	5822383	13	87282098	102	0.356486
12	5828351	13	87195325	102	0.318672
12	5828351	13	87254480	102	0.318672
12	5828351	13	87282098	102	0.356486
12	5834052	13	87282098	102	0.337662
12	5836205	13	87195325	102	0.318672
12	5836205	13	87254480	102	0.318672
12	5836205	13	87282098	102	0.356486
12	5838823	13	87282098	102	0.337662
12	5838879	13	87282098	102	0.337662
12	5839098	13	87282098	102	0.337662
12	5842891	13	87195325	102	0.318672
12	5842891	13	87254480	102	0.318672
12	5842891	13	87282098	102	0.356486
12	5843659	13	87195325	102	0.318672
12	5843659	13	87254480	102	0.318672
12	5843659	13	87282098	102	0.356486
12	5843844	13	87195325	102	0.318672
12	5843844	13	87254480	102	0.318672
12	5843844	13	87282098	102	0.356486
12	5848977	13	87282098	102	0.337662
12	5849004	13	87282098	102	0.337662
12	6302741	13	96089046	102	0.33748
12	6302741	13	96091021	102	0.34951
12	7008278	13	90861656	102	0.314332
12	21500395	13	89013708	102	0.302902
12	146992	13	112803400	102	0.326733
12	146994	13	112803400	102	0.326733
12	147020	13	112803400	102	0.326733
12	670808	13	98891272	102	0.301778
12	672118	13	98891272	102	0.316113
12	12414336	13	99266781	102	0.302047
12	15171029	13	114960060	102	0.300998
12	15171029	13	114963004	102	0.300998
12	15171029	13	114964098	102	0.300998
12	15171029	13	114965456	102	0.300998
12	15171029	13	114965573	102	0.300998
12	15171029	13	114966045	102	0.300998
12	15171029	13	114977582	102	0.300998
12	15171029	13	114979803	102	0.300998
12	15171029	13	114980387	102	0.300998
12	15171029	13	114984359	102	0.300998
12	15171029	13	114987558	102	0.300998
12	15171029	13	114989263	102	0.300998
12	15171029	13	114991739	102	0.300998
12	31229108	13	19223543	102	0.30591
12	31240099	13	19223543	102	0.305056
12	31255656	13	19223543	102	0.314682
12	31258659	13	19223543	102	0.314682
12	32650295	13	24070197	102	0.301338
12	40817807	13	22067809	102	0.321224
12	40817807	13	22153280	102	0.321224
12	40817807	13	22153667	102	0.321224
12	40817807	13	22155414	102	0.321224
12	40817807	13	22155781	102	0.321224
12	40817807	13	22157265	102	0.321224
12	40817807	13	22159035	102	0.321224
12	40817807	13	22159277	102	0.321224
12	40817807	13	22160604	102	0.321224
12	40817807	13	22163211	102	0.321224
12	40817807	13	22164868	102	0.321224
12	40817807	13	22165262	102	0.321224
12	40817807	13	22165341	102	0.321224
12	40817807	13	22165721	102	0.321224
12	40817807	13	22166512	102	0.321224
12	40817807	13	22167640	102	0.304887
12	42451695	13	35467740	102	0.303407
12	42451695	13	35473142	102	0.303407
12	42462514	13	35467740	102	0.303407
12	42462514	13	35473142	102	0.303407
12	42469245	13	35467740	102	0.303407
12	42469245	13	35473142	102	0.303407
12	42481803	13	35467740	102	0.303407
12	42481803	13	35473142	102	0.303407
12	42485519	13	35467740	102	0.318747
12	42485519	13	35473142	102	0.318747
12	42486602	13	35467740	102	0.318747
12	42486602	13	35473142	102	0.318747
12	42501146	13	35467740	102	0.303407
12	42501146	13	35473142	102	0.303407
12	42503254	13	35467740	102	0.303407
12	42503254	13	35473142	102	0.303407
12	42505384	13	35467740	102	0.303407
12	42505384	13	35473142	102	0.303407
12	42518328	13	35467740	102	0.303407
12	42518328	13	35473142	102	0.303407
12	42519688	13	35467740	102	0.303407
12	42519688	13	35473142	102	0.303407
12	42522885	13	35467740	102	0.303407
12	42522885	13	35473142	102	0.303407
12	43826291	13	24515895	102	0.328947
12	46528046	13	27022600	102	0.301173
12	46528046	13	27022602	102	0.301173
12	46528046	13	27022603	102	0.301173
12	46528046	13	27023319	102	0.301173
12	46528046	13	27024716	102	0.301173
12	46528046	13	27025255	102	0.301173
12	46528046	13	27027264	102	0.301173
12	46528046	13	27028726	102	0.301173
12	46528046	13	27029784	102	0.301173
12	46528046	13	27029872	102	0.301173
12	46528046	13	27030591	102	0.301173
12	46528046	13	27030968	102	0.301173
12	46528046	13	27032415	102	0.301173
12	46529010	13	27022600	102	0.301173
12	46529010	13	27022602	102	0.301173
12	46529010	13	27022603	102	0.301173
12	46529010	13	27023319	102	0.301173
12	46529010	13	27024716	102	0.301173
12	46529010	13	27025255	102	0.301173
12	46529010	13	27027264	102	0.301173
12	46529010	13	27028726	102	0.301173
12	46529010	13	27029784	102	0.301173
12	46529010	13	27029872	102	0.301173
12	46529010	13	27030591	102	0.301173
12	46529010	13	27030968	102	0.301173
12	46529010	13	27032415	102	0.301173
12	46530252	13	27022600	102	0.301173
12	46530252	13	27022602	102	0.301173
12	46530252	13	27022603	102	0.301173
12	46530252	13	27023319	102	0.301173
12	46530252	13	27024716	102	0.301173
12	46530252	13	27025255	102	0.301173
12	46530252	13	27027264	102	0.301173
12	46530252	13	27028726	102	0.301173
12	46530252	13	27029784	102	0.301173
12	46530252	13	27029872	102	0.301173
12	46530252	13	27030591	102	0.301173
12	46530252	13	27030968	102	0.301173
12	46530252	13	27032415	102	0.301173
12	48170758	13	31254630	102	0.303162
12	48170758	13	31255265	102	0.303162
12	39025682	13	52470473	102	0.333106
12	39025682	13	52470485	102	0.333106
12	39025682	13	52472868	102	0.333106
12	42242710	13	46413824	102	0.325591
12	42242710	13	46414190	102	0.325591
12	42244022	13	46413824	102	0.325591
12	42244022	13	46414190	102	0.325591
12	42246567	13	46413824	102	0.312091
12	42246567	13	46414190	102	0.312091
12	42265692	13	46413824	102	0.312091
12	42265692	13	46414190	102	0.312091
12	47282172	13	53479775	102	0.3006
12	32950722	13	75384425	102	0.303456
12	32962395	13	75384425	102	0.303456
12	32962519	13	75384425	102	0.304136
12	47582601	13	98028018	102	0.32458
12	52208913	13	110977826	102	0.308118
12	52209986	13	110977826	102	0.308118
12	52210091	13	110977826	102	0.308118
12	52210568	13	110977826	102	0.308118
12	52843779	13	24515895	102	0.348006
12	52843779	13	25671667	102	0.303672
12	56379060	13	36349503	102	0.306152
12	56379427	13	36349503	102	0.306152
12	66131832	13	19293351	102	0.301954
12	66133784	13	19293351	102	0.301954
12	69564793	13	27030142	102	0.335006
12	69566361	13	27030142	102	0.335006
12	69566855	13	27030142	102	0.335006
12	66862767	13	47039093	102	0.302287
12	66862767	13	47039094	102	0.302287
12	71226984	13	41529773	102	0.304864
12	71226984	13	41531787	102	0.304864
12	71226984	13	41539817	102	0.304864
12	71226984	13	41547143	102	0.304864
12	71226984	13	41555724	102	0.304864
12	71226984	13	41557118	102	0.304864
12	71226984	13	41558110	102	0.304864
12	71226984	13	41562860	102	0.304864
12	71226984	13	41563902	102	0.304864
12	71226984	13	41564287	102	0.304864
12	71226984	13	41568872	102	0.304864
12	71226984	13	41575391	102	0.304864
12	71226984	13	41575804	102	0.304864
12	67022183	13	65571540	102	0.304093
12	67034298	13	65571540	102	0.308244
12	69346510	13	71646254	102	0.306327
12	69349485	13	71646254	102	0.306327
12	69349785	13	71646254	102	0.306327
12	69349804	13	71646254	102	0.306327
12	69355146	13	71646254	102	0.306327
12	61627816	13	94562967	102	0.307877
12	61628042	13	94562967	102	0.307877
12	61629859	13	94562967	102	0.307877
12	61630383	13	94562967	102	0.307877
12	61631339	13	94562967	102	0.307877
12	61643065	13	94562967	102	0.307877
12	61644445	13	94562967	102	0.307877
12	61649350	13	94562967	102	0.307877
12	61658472	13	94562967	102	0.307877
12	60225831	13	113327428	102	0.300221
12	61412655	13	104130216	102	0.303571
12	63134215	13	98832521	102	0.313837
12	64141334	13	105217119	102	1
12	64141334	13	105217123	102	1
12	69259338	13	105889363	102	0.301768
12	69259414	13	105889363	102	0.301768
12	69259416	13	105889363	102	0.301768
12	69259420	13	105889363	102	0.301768
12	76219974	13	112774574	102	0.303841
12	76219974	13	112774825	102	0.303841
12	76219974	13	112783627	102	0.303841
12	76219974	13	112784083	102	0.303841
12	76219974	13	112784507	102	0.303841
12	77283657	13	98718347	102	0.312458
12	93021674	13	23373406	102	0.305581
12	93021674	13	23374178	102	0.305581
12	95175453	13	29849397	102	0.328066
12	95175453	13	29849581	102	0.328066
12	101368637	13	24515895	102	0.538291
12	101368637	13	25671667	102	0.432057
12	101368637	13	35618991	102	0.3216
12	89955300	13	48266987	102	0.308136
12	108187451	13	38633998	102	0.32968
12	108187451	13	38636151	102	0.32968
12	108187451	13	38636603	102	0.32968
12	108187451	13	38637157	102	0.32968
12	108187451	13	38640548	102	0.32968
12	108187451	13	38641305	102	0.32968
12	108187451	13	38642084	102	0.32968
12	108187451	13	38642086	102	0.32968
12	108187451	13	38643865	102	0.32968
12	108187451	13	38645158	102	0.32968
12	108187451	13	38649855	102	0.32968
12	92382571	13	73623343	102	0.30539
12	104442961	13	73742044	102	0.317997
12	83518364	13	83449648	102	0.300829
12	83526911	13	83449648	102	0.300829
12	83527548	13	83449648	102	0.300829
12	107522491	13	90806407	102	0.307363
12	107672492	13	94144789	102	0.304355
12	107673960	13	94144789	102	0.304355
12	107686167	13	94144789	102	0.304355
12	82472732	13	98569401	102	0.30134
12	82481828	13	98569401	102	0.30134
12	82481829	13	98569401	102	0.30134
12	82490343	13	98569401	102	0.30134
12	82490431	13	98569401	102	0.30134
12	104899119	13	100565784	102	0.302325
12	104900865	13	100565784	102	0.302325
12	104902213	13	100565784	102	0.302325
12	104903204	13	100565784	102	0.302325
12	104904464	13	100565784	102	0.302325
12	104905214	13	100565784	102	0.302325
12	104906372	13	100565784	102	0.302325
12	104906577	13	100565784	102	0.302325
12	104906811	13	100565784	102	0.302325
12	104914699	13	100565784	102	0.302325
12	104914832	13	100565784	102	0.302325
12	104915002	13	100565784	102	0.302325
12	104964660	13	110962689	102	0.311855
12	104964665	13	110962689	102	0.311855
12	106133192	13	112608965	102	0.30072
12	106133192	13	112609012	102	0.30072
12	106133192	13	112609409	102	0.30072
12	106133192	13	112609437	102	0.30072
12	106133192	13	112609495	102	0.30072
12	106133192	13	112609703	102	0.30072
12	120384067	13	30697351	102	0.300553
12	120384067	13	30697393	102	0.300553
12	120384067	13	30697479	102	0.300553
12	120384067	13	30697497	102	0.300553
12	131024573	13	21816845	102	0.308261
12	131024573	13	21816856	102	0.337702
12	131024573	13	21816861	102	0.337702
12	131024573	13	21816868	102	0.308261
12	131024573	13	21816872	102	0.308261
12	131024573	13	21816875	102	0.308261
12	131024573	13	21816877	102	0.308261
12	114608038	13	65437923	102	0.307808
12	114608038	13	65437975	102	0.307808
12	114608038	13	65438248	102	0.340586
12	114608038	13	65438458	102	0.307808
12	114608038	13	65443527	102	0.307808
12	114608038	13	65447160	102	0.307808
12	114608038	13	65447426	102	0.307808
12	114608038	13	65448480	102	0.340586
12	114608038	13	65455685	102	0.307808
12	114608038	13	65455689	102	0.307808
12	114608038	13	65456300	102	0.307808
12	114608038	13	65460917	102	0.307808
12	114608038	13	65462389	102	0.307808
12	114608038	13	65463605	102	0.340586
12	114608038	13	65467557	102	0.307808
12	114608038	13	65468725	102	0.340586
12	114608038	13	65469455	102	0.307808
12	114608038	13	65470749	102	0.340586
12	114608038	13	65472784	102	0.340586
12	114608038	13	65476871	102	0.307808
12	114608038	13	65483798	102	0.359357
12	114608038	13	65486745	102	0.307808
12	114608038	13	65487768	102	0.307808
12	114608038	13	65490700	102	0.340586
12	114608094	13	65437923	102	0.307808
12	114608094	13	65437975	102	0.307808
12	114608094	13	65438248	102	0.340586
12	114608094	13	65438458	102	0.307808
12	114608094	13	65443527	102	0.307808
12	114608094	13	65447160	102	0.307808
12	114608094	13	65447426	102	0.307808
12	114608094	13	65448480	102	0.340586
12	114608094	13	65455685	102	0.307808
12	114608094	13	65455689	102	0.307808
12	114608094	13	65456300	102	0.307808
12	114608094	13	65460917	102	0.307808
12	114608094	13	65462389	102	0.307808
12	114608094	13	65463605	102	0.340586
12	114608094	13	65467557	102	0.307808
12	114608094	13	65468725	102	0.340586
12	114608094	13	65469455	102	0.307808
12	114608094	13	65470749	102	0.340586
12	114608094	13	65472784	102	0.340586
12	114608094	13	65476871	102	0.307808
12	114608094	13	65483798	102	0.359357
12	114608094	13	65486745	102	0.307808
12	114608094	13	65487768	102	0.307808
12	114608094	13	65490700	102	0.340586
12	114610511	13	65437923	102	0.327727
12	114610511	13	65437975	102	0.327727
12	114610511	13	65438248	102	0.368809
12	114610511	13	65438458	102	0.327727
12	114610511	13	65443527	102	0.327727
12	114610511	13	65447160	102	0.327727
12	114610511	13	65447426	102	0.327727
12	114610511	13	65448480	102	0.368809
12	114610511	13	65455685	102	0.327727
12	114610511	13	65455689	102	0.327727
12	114610511	13	65456300	102	0.327727
12	114610511	13	65460917	102	0.327727
12	114610511	13	65462389	102	0.327727
12	114610511	13	65463605	102	0.368809
12	114610511	13	65467557	102	0.327727
12	114610511	13	65468725	102	0.368809
12	114610511	13	65469455	102	0.327727
12	114610511	13	65470749	102	0.368809
12	114610511	13	65472784	102	0.368809
12	114610511	13	65476871	102	0.327727
12	114610511	13	65483798	102	0.387202
12	114610511	13	65486745	102	0.327727
12	114610511	13	65487768	102	0.327727
12	114610511	13	65490700	102	0.368809
12	114610805	13	65437923	102	0.327727
12	114610805	13	65437975	102	0.327727
12	114610805	13	65438248	102	0.368809
12	114610805	13	65438458	102	0.327727
12	114610805	13	65443527	102	0.327727
12	114610805	13	65447160	102	0.327727
12	114610805	13	65447426	102	0.327727
12	114610805	13	65448480	102	0.368809
12	114610805	13	65455685	102	0.327727
12	114610805	13	65455689	102	0.327727
12	114610805	13	65456300	102	0.327727
12	114610805	13	65460917	102	0.327727
12	114610805	13	65462389	102	0.327727
12	114610805	13	65463605	102	0.368809
12	114610805	13	65467557	102	0.327727
12	114610805	13	65468725	102	0.368809
12	114610805	13	65469455	102	0.327727
12	114610805	13	65470749	102	0.368809
12	114610805	13	65472784	102	0.368809
12	114610805	13	65476871	102	0.327727
12	114610805	13	65483798	102	0.387202
12	114610805	13	65486745	102	0.327727
12	114610805	13	65487768	102	0.327727
12	114610805	13	65490700	102	0.368809
12	114615472	13	65437923	102	0.327727
12	114615472	13	65437975	102	0.327727
12	114615472	13	65438248	102	0.368809
12	114615472	13	65438458	102	0.327727
12	114615472	13	65443527	102	0.327727
12	114615472	13	65447160	102	0.327727
12	114615472	13	65447426	102	0.327727
12	114615472	13	65448480	102	0.368809
12	114615472	13	65455685	102	0.327727
12	114615472	13	65455689	102	0.327727
12	114615472	13	65456300	102	0.327727
12	114615472	13	65460917	102	0.327727
12	114615472	13	65462389	102	0.327727
12	114615472	13	65463605	102	0.368809
12	114615472	13	65467557	102	0.327727
12	114615472	13	65468725	102	0.368809
12	114615472	13	65469455	102	0.327727
12	114615472	13	65470749	102	0.368809
12	114615472	13	65472784	102	0.368809
12	114615472	13	65476871	102	0.327727
12	114615472	13	65483798	102	0.387202
12	114615472	13	65486745	102	0.327727
12	114615472	13	65487768	102	0.327727
12	114615472	13	65490700	102	0.368809
12	114615910	13	65437923	102	0.327727
12	114615910	13	65437975	102	0.327727
12	114615910	13	65438248	102	0.368809
12	114615910	13	65438458	102	0.327727
12	114615910	13	65443527	102	0.327727
12	114615910	13	65447160	102	0.327727
12	114615910	13	65447426	102	0.327727
12	114615910	13	65448480	102	0.368809
12	114615910	13	65455685	102	0.327727
12	114615910	13	65455689	102	0.327727
12	114615910	13	65456300	102	0.327727
12	114615910	13	65460917	102	0.327727
12	114615910	13	65462389	102	0.327727
12	114615910	13	65463605	102	0.368809
12	114615910	13	65467557	102	0.327727
12	114615910	13	65468725	102	0.368809
12	114615910	13	65469455	102	0.327727
12	114615910	13	65470749	102	0.368809
12	114615910	13	65472784	102	0.368809
12	114615910	13	65476871	102	0.327727
12	114615910	13	65483798	102	0.387202
12	114615910	13	65486745	102	0.327727
12	114615910	13	65487768	102	0.327727
12	114615910	13	65490700	102	0.368809
12	114617734	13	65437923	102	0.301261
12	114617734	13	65437975	102	0.301261
12	114617734	13	65438248	102	0.324229
12	114617734	13	65438458	102	0.301261
12	114617734	13	65443527	102	0.301261
12	114617734	13	65447160	102	0.301261
12	114617734	13	65447426	102	0.301261
12	114617734	13	65448480	102	0.324229
12	114617734	13	65455685	102	0.301261
12	114617734	13	65455689	102	0.301261
12	114617734	13	65456300	102	0.301261
12	114617734	13	65460917	102	0.301261
12	114617734	13	65462389	102	0.301261
12	114617734	13	65463605	102	0.324229
12	114617734	13	65467557	102	0.301261
12	114617734	13	65468725	102	0.324229
12	114617734	13	65469455	102	0.301261
12	114617734	13	65470749	102	0.324229
12	114617734	13	65472784	102	0.324229
12	114617734	13	65476871	102	0.301261
12	114617734	13	65483798	102	0.343586
12	114617734	13	65486745	102	0.301261
12	114617734	13	65487768	102	0.301261
12	114617734	13	65490700	102	0.324229
12	114626694	13	65483798	102	0.315065
12	114627326	13	65483798	102	0.315065
12	114628140	13	65483798	102	0.315065
12	114632071	13	65438248	102	0.326847
12	114632071	13	65448480	102	0.326847
12	114632071	13	65463605	102	0.326847
12	114632071	13	65468725	102	0.326847
12	114632071	13	65470749	102	0.326847
12	114632071	13	65472784	102	0.326847
12	114632071	13	65483798	102	0.345324
12	114632071	13	65490700	102	0.326847
12	114635443	13	65434574	102	0.30926
12	114635443	13	65435818	102	0.30926
12	114635443	13	65437923	102	0.394612
12	114635443	13	65437975	102	0.394612
12	114635443	13	65438248	102	0.434587
12	114635443	13	65438458	102	0.394612
12	114635443	13	65443527	102	0.394612
12	114635443	13	65447160	102	0.394612
12	114635443	13	65447426	102	0.394612
12	114635443	13	65448480	102	0.434587
12	114635443	13	65455685	102	0.394612
12	114635443	13	65455689	102	0.394612
12	114635443	13	65456300	102	0.394612
12	114635443	13	65460917	102	0.394612
12	114635443	13	65462389	102	0.394612
12	114635443	13	65463605	102	0.434587
12	114635443	13	65467557	102	0.394612
12	114635443	13	65468725	102	0.434587
12	114635443	13	65469455	102	0.394612
12	114635443	13	65470749	102	0.434587
12	114635443	13	65472784	102	0.434587
12	114635443	13	65476871	102	0.394612
12	114635443	13	65483798	102	0.454742
12	114635443	13	65486745	102	0.394612
12	114635443	13	65487768	102	0.394612
12	114635443	13	65490700	102	0.434587
12	114637909	13	65434574	102	0.30926
12	114637909	13	65435818	102	0.30926
12	114637909	13	65437923	102	0.394612
12	114637909	13	65437975	102	0.394612
12	114637909	13	65438248	102	0.434587
12	114637909	13	65438458	102	0.394612
12	114637909	13	65443527	102	0.394612
12	114637909	13	65447160	102	0.394612
12	114637909	13	65447426	102	0.394612
12	114637909	13	65448480	102	0.434587
12	114637909	13	65455685	102	0.394612
12	114637909	13	65455689	102	0.394612
12	114637909	13	65456300	102	0.394612
12	114637909	13	65460917	102	0.394612
12	114637909	13	65462389	102	0.394612
12	114637909	13	65463605	102	0.434587
12	114637909	13	65467557	102	0.394612
12	114637909	13	65468725	102	0.434587
12	114637909	13	65469455	102	0.394612
12	114637909	13	65470749	102	0.434587
12	114637909	13	65472784	102	0.434587
12	114637909	13	65476871	102	0.394612
12	114637909	13	65483798	102	0.454742
12	114637909	13	65486745	102	0.394612
12	114637909	13	65487768	102	0.394612
12	114637909	13	65490700	102	0.434587
12	114638515	13	65434574	102	0.30926
12	114638515	13	65435818	102	0.30926
12	114638515	13	65437923	102	0.394612
12	114638515	13	65437975	102	0.394612
12	114638515	13	65438248	102	0.434587
12	114638515	13	65438458	102	0.394612
12	114638515	13	65443527	102	0.394612
12	114638515	13	65447160	102	0.394612
12	114638515	13	65447426	102	0.394612
12	114638515	13	65448480	102	0.434587
12	114638515	13	65455685	102	0.394612
12	114638515	13	65455689	102	0.394612
12	114638515	13	65456300	102	0.394612
12	114638515	13	65460917	102	0.394612
12	114638515	13	65462389	102	0.394612
12	114638515	13	65463605	102	0.434587
12	114638515	13	65467557	102	0.394612
12	114638515	13	65468725	102	0.434587
12	114638515	13	65469455	102	0.394612
12	114638515	13	65470749	102	0.434587
12	114638515	13	65472784	102	0.434587
12	114638515	13	65476871	102	0.394612
12	114638515	13	65483798	102	0.454742
12	114638515	13	65486745	102	0.394612
12	114638515	13	65487768	102	0.394612
12	114638515	13	65490700	102	0.434587
12	114639828	13	65434574	102	0.30926
12	114639828	13	65435818	102	0.30926
12	114639828	13	65437923	102	0.394612
12	114639828	13	65437975	102	0.394612
12	114639828	13	65438248	102	0.434587
12	114639828	13	65438458	102	0.394612
12	114639828	13	65443527	102	0.394612
12	114639828	13	65447160	102	0.394612
12	114639828	13	65447426	102	0.394612
12	114639828	13	65448480	102	0.434587
12	114639828	13	65455685	102	0.394612
12	114639828	13	65455689	102	0.394612
12	114639828	13	65456300	102	0.394612
12	114639828	13	65460917	102	0.394612
12	114639828	13	65462389	102	0.394612
12	114639828	13	65463605	102	0.434587
12	114639828	13	65467557	102	0.394612
12	114639828	13	65468725	102	0.434587
12	114639828	13	65469455	102	0.394612
12	114639828	13	65470749	102	0.434587
12	114639828	13	65472784	102	0.434587
12	114639828	13	65476871	102	0.394612
12	114639828	13	65483798	102	0.454742
12	114639828	13	65486745	102	0.394612
12	114639828	13	65487768	102	0.394612
12	114639828	13	65490700	102	0.434587
12	114641284	13	65434574	102	0.30926
12	114641284	13	65435818	102	0.30926
12	114641284	13	65437923	102	0.394612
12	114641284	13	65437975	102	0.394612
12	114641284	13	65438248	102	0.434587
12	114641284	13	65438458	102	0.394612
12	114641284	13	65443527	102	0.394612
12	114641284	13	65447160	102	0.394612
12	114641284	13	65447426	102	0.394612
12	114641284	13	65448480	102	0.434587
12	114641284	13	65455685	102	0.394612
12	114641284	13	65455689	102	0.394612
12	114641284	13	65456300	102	0.394612
12	114641284	13	65460917	102	0.394612
12	114641284	13	65462389	102	0.394612
12	114641284	13	65463605	102	0.434587
12	114641284	13	65467557	102	0.394612
12	114641284	13	65468725	102	0.434587
12	114641284	13	65469455	102	0.394612
12	114641284	13	65470749	102	0.434587
12	114641284	13	65472784	102	0.434587
12	114641284	13	65476871	102	0.394612
12	114641284	13	65483798	102	0.454742
12	114641284	13	65486745	102	0.394612
12	114641284	13	65487768	102	0.394612
12	114641284	13	65490700	102	0.434587
12	114641800	13	65434574	102	0.30926
12	114641800	13	65435818	102	0.30926
12	114641800	13	65437923	102	0.394612
12	114641800	13	65437975	102	0.394612
12	114641800	13	65438248	102	0.434587
12	114641800	13	65438458	102	0.394612
12	114641800	13	65443527	102	0.394612
12	114641800	13	65447160	102	0.394612
12	114641800	13	65447426	102	0.394612
12	114641800	13	65448480	102	0.434587
12	114641800	13	65455685	102	0.394612
12	114641800	13	65455689	102	0.394612
12	114641800	13	65456300	102	0.394612
12	114641800	13	65460917	102	0.394612
12	114641800	13	65462389	102	0.394612
12	114641800	13	65463605	102	0.434587
12	114641800	13	65467557	102	0.394612
12	114641800	13	65468725	102	0.434587
12	114641800	13	65469455	102	0.394612
12	114641800	13	65470749	102	0.434587
12	114641800	13	65472784	102	0.434587
12	114641800	13	65476871	102	0.394612
12	114641800	13	65483798	102	0.454742
12	114641800	13	65486745	102	0.394612
12	114641800	13	65487768	102	0.394612
12	114641800	13	65490700	102	0.434587
12	114645231	13	65434574	102	0.30926
12	114645231	13	65435818	102	0.30926
12	114645231	13	65437923	102	0.394612
12	114645231	13	65437975	102	0.394612
12	114645231	13	65438248	102	0.434587
12	114645231	13	65438458	102	0.394612
12	114645231	13	65443527	102	0.394612
12	114645231	13	65447160	102	0.394612
12	114645231	13	65447426	102	0.394612
12	114645231	13	65448480	102	0.434587
12	114645231	13	65455685	102	0.394612
12	114645231	13	65455689	102	0.394612
12	114645231	13	65456300	102	0.394612
12	114645231	13	65460917	102	0.394612
12	114645231	13	65462389	102	0.394612
12	114645231	13	65463605	102	0.434587
12	114645231	13	65467557	102	0.394612
12	114645231	13	65468725	102	0.434587
12	114645231	13	65469455	102	0.394612
12	114645231	13	65470749	102	0.434587
12	114645231	13	65472784	102	0.434587
12	114645231	13	65476871	102	0.394612
12	114645231	13	65483798	102	0.454742
12	114645231	13	65486745	102	0.394612
12	114645231	13	65487768	102	0.394612
12	114645231	13	65490700	102	0.434587
12	114650495	13	65434574	102	0.30926
12	114650495	13	65435818	102	0.30926
12	114650495	13	65437923	102	0.394612
12	114650495	13	65437975	102	0.394612
12	114650495	13	65438248	102	0.434587
12	114650495	13	65438458	102	0.394612
12	114650495	13	65443527	102	0.394612
12	114650495	13	65447160	102	0.394612
12	114650495	13	65447426	102	0.394612
12	114650495	13	65448480	102	0.434587
12	114650495	13	65455685	102	0.394612
12	114650495	13	65455689	102	0.394612
12	114650495	13	65456300	102	0.394612
12	114650495	13	65460917	102	0.394612
12	114650495	13	65462389	102	0.394612
12	114650495	13	65463605	102	0.434587
12	114650495	13	65467557	102	0.394612
12	114650495	13	65468725	102	0.434587
12	114650495	13	65469455	102	0.394612
12	114650495	13	65470749	102	0.434587
12	114650495	13	65472784	102	0.434587
12	114650495	13	65476871	102	0.394612
12	114650495	13	65483798	102	0.454742
12	114650495	13	65486745	102	0.394612
12	114650495	13	65487768	102	0.394612
12	114650495	13	65490700	102	0.434587
12	114654496	13	65434574	102	0.310705
12	114654496	13	65435818	102	0.310705
12	114654496	13	65437923	102	0.358948
12	114654496	13	65437975	102	0.358948
12	114654496	13	65438248	102	0.394225
12	114654496	13	65438458	102	0.358948
12	114654496	13	65443527	102	0.358948
12	114654496	13	65447160	102	0.358948
12	114654496	13	65447426	102	0.358948
12	114654496	13	65448480	102	0.394225
12	114654496	13	65455685	102	0.358948
12	114654496	13	65455689	102	0.358948
12	114654496	13	65456300	102	0.358948
12	114654496	13	65460917	102	0.358948
12	114654496	13	65462389	102	0.358948
12	114654496	13	65463605	102	0.394225
12	114654496	13	65467557	102	0.358948
12	114654496	13	65468725	102	0.394225
12	114654496	13	65469455	102	0.358948
12	114654496	13	65470749	102	0.394225
12	114654496	13	65472784	102	0.394225
12	114654496	13	65476871	102	0.358948
12	114654496	13	65483798	102	0.413762
12	114654496	13	65486745	102	0.358948
12	114654496	13	65487768	102	0.358948
12	114654496	13	65490700	102	0.394225
12	114656829	13	65429028	102	0.312265
12	114656829	13	65431237	102	0.312265
12	114656829	13	65432262	102	0.312265
12	114656829	13	65433507	102	0.312265
12	114656829	13	65434574	102	0.350986
12	114656829	13	65435818	102	0.350986
12	114656829	13	65437923	102	0.358948
12	114656829	13	65437975	102	0.358948
12	114656829	13	65438248	102	0.394225
12	114656829	13	65438458	102	0.358948
12	114656829	13	65443527	102	0.358948
12	114656829	13	65447160	102	0.358948
12	114656829	13	65447426	102	0.358948
12	114656829	13	65448480	102	0.394225
12	114656829	13	65455685	102	0.358948
12	114656829	13	65455689	102	0.358948
12	114656829	13	65456300	102	0.358948
12	114656829	13	65460917	102	0.358948
12	114656829	13	65462389	102	0.358948
12	114656829	13	65463605	102	0.394225
12	114656829	13	65467557	102	0.358948
12	114656829	13	65468725	102	0.394225
12	114656829	13	65469455	102	0.358948
12	114656829	13	65470749	102	0.394225
12	114656829	13	65472784	102	0.394225
12	114656829	13	65476871	102	0.358948
12	114656829	13	65483798	102	0.413762
12	114656829	13	65486745	102	0.358948
12	114656829	13	65487768	102	0.358948
12	114656829	13	65490700	102	0.394225
12	114658037	13	65429028	102	0.312265
12	114658037	13	65431237	102	0.312265
12	114658037	13	65432262	102	0.312265
12	114658037	13	65433507	102	0.312265
12	114658037	13	65434574	102	0.350986
12	114658037	13	65435818	102	0.350986
12	114658037	13	65437923	102	0.358948
12	114658037	13	65437975	102	0.358948
12	114658037	13	65438248	102	0.394225
12	114658037	13	65438458	102	0.358948
12	114658037	13	65443527	102	0.358948
12	114658037	13	65447160	102	0.358948
12	114658037	13	65447426	102	0.358948
12	114658037	13	65448480	102	0.394225
12	114658037	13	65455685	102	0.358948
12	114658037	13	65455689	102	0.358948
12	114658037	13	65456300	102	0.358948
12	114658037	13	65460917	102	0.358948
12	114658037	13	65462389	102	0.358948
12	114658037	13	65463605	102	0.394225
12	114658037	13	65467557	102	0.358948
12	114658037	13	65468725	102	0.394225
12	114658037	13	65469455	102	0.358948
12	114658037	13	65470749	102	0.394225
12	114658037	13	65472784	102	0.394225
12	114658037	13	65476871	102	0.358948
12	114658037	13	65483798	102	0.413762
12	114658037	13	65486745	102	0.358948
12	114658037	13	65487768	102	0.358948
12	114658037	13	65490700	102	0.394225
12	114659981	13	65434574	102	0.331517
12	114659981	13	65435818	102	0.331517
12	114659981	13	65437923	102	0.342719
12	114659981	13	65437975	102	0.342719
12	114659981	13	65438248	102	0.375861
12	114659981	13	65438458	102	0.342719
12	114659981	13	65443527	102	0.342719
12	114659981	13	65447160	102	0.342719
12	114659981	13	65447426	102	0.342719
12	114659981	13	65448480	102	0.375861
12	114659981	13	65455685	102	0.342719
12	114659981	13	65455689	102	0.342719
12	114659981	13	65456300	102	0.342719
12	114659981	13	65460917	102	0.342719
12	114659981	13	65462389	102	0.342719
12	114659981	13	65463605	102	0.375861
12	114659981	13	65467557	102	0.342719
12	114659981	13	65468725	102	0.375861
12	114659981	13	65469455	102	0.342719
12	114659981	13	65470749	102	0.375861
12	114659981	13	65472784	102	0.375861
12	114659981	13	65476871	102	0.342719
12	114659981	13	65483798	102	0.395113
12	114659981	13	65486745	102	0.342719
12	114659981	13	65487768	102	0.342719
12	114659981	13	65490700	102	0.375861
12	114661524	13	65434574	102	0.331517
12	114661524	13	65435818	102	0.331517
12	114661524	13	65437923	102	0.342719
12	114661524	13	65437975	102	0.342719
12	114661524	13	65438248	102	0.375861
12	114661524	13	65438458	102	0.342719
12	114661524	13	65443527	102	0.342719
12	114661524	13	65447160	102	0.342719
12	114661524	13	65447426	102	0.342719
12	114661524	13	65448480	102	0.375861
12	114661524	13	65455685	102	0.342719
12	114661524	13	65455689	102	0.342719
12	114661524	13	65456300	102	0.342719
12	114661524	13	65460917	102	0.342719
12	114661524	13	65462389	102	0.342719
12	114661524	13	65463605	102	0.375861
12	114661524	13	65467557	102	0.342719
12	114661524	13	65468725	102	0.375861
12	114661524	13	65469455	102	0.342719
12	114661524	13	65470749	102	0.375861
12	114661524	13	65472784	102	0.375861
12	114661524	13	65476871	102	0.342719
12	114661524	13	65483798	102	0.395113
12	114661524	13	65486745	102	0.342719
12	114661524	13	65487768	102	0.342719
12	114661524	13	65490700	102	0.375861
12	114663333	13	65434574	102	0.314319
12	114663333	13	65435818	102	0.314319
12	114663333	13	65437923	102	0.3107
12	114663333	13	65437975	102	0.3107
12	114663333	13	65438248	102	0.349227
12	114663333	13	65438458	102	0.3107
12	114663333	13	65443527	102	0.3107
12	114663333	13	65447160	102	0.3107
12	114663333	13	65447426	102	0.3107
12	114663333	13	65448480	102	0.349227
12	114663333	13	65455685	102	0.3107
12	114663333	13	65455689	102	0.3107
12	114663333	13	65456300	102	0.3107
12	114663333	13	65460917	102	0.3107
12	114663333	13	65462389	102	0.3107
12	114663333	13	65463605	102	0.349227
12	114663333	13	65467557	102	0.3107
12	114663333	13	65468725	102	0.349227
12	114663333	13	65469455	102	0.3107
12	114663333	13	65470749	102	0.349227
12	114663333	13	65472784	102	0.349227
12	114663333	13	65476871	102	0.3107
12	114663333	13	65483798	102	0.367285
12	114663333	13	65486745	102	0.3107
12	114663333	13	65487768	102	0.3107
12	114663333	13	65490700	102	0.349227
12	114665684	13	65438248	102	0.313808
12	114665684	13	65448480	102	0.313808
12	114665684	13	65463605	102	0.313808
12	114665684	13	65468725	102	0.313808
12	114665684	13	65470749	102	0.313808
12	114665684	13	65472784	102	0.313808
12	114665684	13	65483798	102	0.331246
12	114665684	13	65490700	102	0.313808
12	114666784	13	65437923	102	0.314425
12	114666784	13	65437975	102	0.314425
12	114666784	13	65438248	102	0.34888
12	114666784	13	65438458	102	0.314425
12	114666784	13	65443527	102	0.314425
12	114666784	13	65447160	102	0.314425
12	114666784	13	65447426	102	0.314425
12	114666784	13	65448480	102	0.34888
12	114666784	13	65455685	102	0.314425
12	114666784	13	65455689	102	0.314425
12	114666784	13	65456300	102	0.314425
12	114666784	13	65460917	102	0.314425
12	114666784	13	65462389	102	0.314425
12	114666784	13	65463605	102	0.34888
12	114666784	13	65467557	102	0.314425
12	114666784	13	65468725	102	0.34888
12	114666784	13	65469455	102	0.314425
12	114666784	13	65470749	102	0.34888
12	114666784	13	65472784	102	0.34888
12	114666784	13	65476871	102	0.314425
12	114666784	13	65483798	102	0.36683
12	114666784	13	65486745	102	0.314425
12	114666784	13	65487768	102	0.314425
12	114666784	13	65490700	102	0.34888
12	114667739	13	65437923	102	0.314425
12	114667739	13	65437975	102	0.314425
12	114667739	13	65438248	102	0.34888
12	114667739	13	65438458	102	0.314425
12	114667739	13	65443527	102	0.314425
12	114667739	13	65447160	102	0.314425
12	114667739	13	65447426	102	0.314425
12	114667739	13	65448480	102	0.34888
12	114667739	13	65455685	102	0.314425
12	114667739	13	65455689	102	0.314425
12	114667739	13	65456300	102	0.314425
12	114667739	13	65460917	102	0.314425
12	114667739	13	65462389	102	0.314425
12	114667739	13	65463605	102	0.34888
12	114667739	13	65467557	102	0.314425
12	114667739	13	65468725	102	0.34888
12	114667739	13	65469455	102	0.314425
12	114667739	13	65470749	102	0.34888
12	114667739	13	65472784	102	0.34888
12	114667739	13	65476871	102	0.314425
12	114667739	13	65483798	102	0.36683
12	114667739	13	65486745	102	0.314425
12	114667739	13	65487768	102	0.314425
12	114667739	13	65490700	102	0.34888
12	114667772	13	65437923	102	0.314425
12	114667772	13	65437975	102	0.314425
12	114667772	13	65438248	102	0.34888
12	114667772	13	65438458	102	0.314425
12	114667772	13	65443527	102	0.314425
12	114667772	13	65447160	102	0.314425
12	114667772	13	65447426	102	0.314425
12	114667772	13	65448480	102	0.34888
12	114667772	13	65455685	102	0.314425
12	114667772	13	65455689	102	0.314425
12	114667772	13	65456300	102	0.314425
12	114667772	13	65460917	102	0.314425
12	114667772	13	65462389	102	0.314425
12	114667772	13	65463605	102	0.34888
12	114667772	13	65467557	102	0.314425
12	114667772	13	65468725	102	0.34888
12	114667772	13	65469455	102	0.314425
12	114667772	13	65470749	102	0.34888
12	114667772	13	65472784	102	0.34888
12	114667772	13	65476871	102	0.314425
12	114667772	13	65483798	102	0.36683
12	114667772	13	65486745	102	0.314425
12	114667772	13	65487768	102	0.314425
12	114667772	13	65490700	102	0.34888
12	114678673	13	65437923	102	0.314425
12	114678673	13	65437975	102	0.314425
12	114678673	13	65438248	102	0.34888
12	114678673	13	65438458	102	0.314425
12	114678673	13	65443527	102	0.314425
12	114678673	13	65447160	102	0.314425
12	114678673	13	65447426	102	0.314425
12	114678673	13	65448480	102	0.34888
12	114678673	13	65455685	102	0.314425
12	114678673	13	65455689	102	0.314425
12	114678673	13	65456300	102	0.314425
12	114678673	13	65460917	102	0.314425
12	114678673	13	65462389	102	0.314425
12	114678673	13	65463605	102	0.34888
12	114678673	13	65467557	102	0.314425
12	114678673	13	65468725	102	0.34888
12	114678673	13	65469455	102	0.314425
12	114678673	13	65470749	102	0.34888
12	114678673	13	65472784	102	0.34888
12	114678673	13	65476871	102	0.314425
12	114678673	13	65483798	102	0.36683
12	114678673	13	65486745	102	0.314425
12	114678673	13	65487768	102	0.314425
12	114678673	13	65490700	102	0.34888
12	114681027	13	65437923	102	0.314425
12	114681027	13	65437975	102	0.314425
12	114681027	13	65438248	102	0.34888
12	114681027	13	65438458	102	0.314425
12	114681027	13	65443527	102	0.314425
12	114681027	13	65447160	102	0.314425
12	114681027	13	65447426	102	0.314425
12	114681027	13	65448480	102	0.34888
12	114681027	13	65455685	102	0.314425
12	114681027	13	65455689	102	0.314425
12	114681027	13	65456300	102	0.314425
12	114681027	13	65460917	102	0.314425
12	114681027	13	65462389	102	0.314425
12	114681027	13	65463605	102	0.34888
12	114681027	13	65467557	102	0.314425
12	114681027	13	65468725	102	0.34888
12	114681027	13	65469455	102	0.314425
12	114681027	13	65470749	102	0.34888
12	114681027	13	65472784	102	0.34888
12	114681027	13	65476871	102	0.314425
12	114681027	13	65483798	102	0.36683
12	114681027	13	65486745	102	0.314425
12	114681027	13	65487768	102	0.314425
12	114681027	13	65490700	102	0.34888
12	114683214	13	65437923	102	0.314425
12	114683214	13	65437975	102	0.314425
12	114683214	13	65438248	102	0.34888
12	114683214	13	65438458	102	0.314425
12	114683214	13	65443527	102	0.314425
12	114683214	13	65447160	102	0.314425
12	114683214	13	65447426	102	0.314425
12	114683214	13	65448480	102	0.34888
12	114683214	13	65455685	102	0.314425
12	114683214	13	65455689	102	0.314425
12	114683214	13	65456300	102	0.314425
12	114683214	13	65460917	102	0.314425
12	114683214	13	65462389	102	0.314425
12	114683214	13	65463605	102	0.34888
12	114683214	13	65467557	102	0.314425
12	114683214	13	65468725	102	0.34888
12	114683214	13	65469455	102	0.314425
12	114683214	13	65470749	102	0.34888
12	114683214	13	65472784	102	0.34888
12	114683214	13	65476871	102	0.314425
12	114683214	13	65483798	102	0.36683
12	114683214	13	65486745	102	0.314425
12	114683214	13	65487768	102	0.314425
12	114683214	13	65490700	102	0.34888
12	115639912	13	62931873	102	0.302325
12	115642498	13	62931873	102	0.302325
12	115642929	13	62931873	102	0.302325
12	116227734	13	67352509	102	0.30102
12	117498444	13	61261488	102	0.327394
12	117498444	13	61262620	102	0.327394
12	117498444	13	61262751	102	0.327394
12	121085187	13	69508087	102	0.307561
12	126545913	13	77536714	102	0.346603
12	126545913	13	77545334	102	0.346603
12	126546249	13	77536714	102	0.356887
12	126546249	13	77545334	102	0.356887
12	126546316	13	77536714	102	0.356887
12	126546316	13	77545334	102	0.356887
12	126546363	13	77536714	102	0.367548
12	126546363	13	77545334	102	0.367548
12	126547045	13	77536714	102	0.356887
12	126547045	13	77545334	102	0.356887
12	126547769	13	77536714	102	0.356887
12	126547769	13	77545334	102	0.356887
12	126548335	13	77536714	102	0.356887
12	126548335	13	77545334	102	0.356887
12	126549916	13	77536714	102	0.319561
12	126549916	13	77545334	102	0.319561
12	126550358	13	77536714	102	0.319561
12	126550358	13	77545334	102	0.319561
12	126553034	13	77536714	102	0.312967
12	126553034	13	77545334	102	0.312967
12	126554565	13	77536714	102	0.312967
12	126554565	13	77545334	102	0.312967
12	126908667	13	63657532	102	0.319773
12	126908684	13	63657532	102	0.319773
12	126908797	13	63657532	102	0.319773
12	126908838	13	63657532	102	0.319773
12	126909112	13	63657532	102	0.319773
12	126909213	13	63657532	102	0.319773
12	126909215	13	63657532	102	0.319773
12	126909333	13	63657532	102	0.319773
12	126909745	13	63657532	102	0.319773
12	130558157	13	66603618	102	0.314529
12	130558157	13	66664617	102	0.302534
12	130558157	13	66715335	102	0.302534
12	125338336	13	95690960	102	0.350689
12	114479926	13	109840664	102	0.306327
12	114479926	13	109841816	102	0.306327
12	114479926	13	109855734	102	0.306327
12	114479926	13	109865139	102	0.32697
12	114479926	13	109870387	102	0.32697
12	114479926	13	109873272	102	0.306327
12	114479926	13	109874088	102	0.306327
12	114479926	13	109875544	102	0.306327
12	114479926	13	109876868	102	0.306327
12	114479926	13	109881630	102	0.306327
12	114479926	13	109882142	102	0.306327
12	114479926	13	109882865	102	0.306327
12	114479926	13	109884682	102	0.306327
12	114479976	13	109840664	102	0.306327
12	114479976	13	109841816	102	0.306327
12	114479976	13	109855734	102	0.306327
12	114479976	13	109865139	102	0.32697
12	114479976	13	109870387	102	0.32697
12	114479976	13	109873272	102	0.306327
12	114479976	13	109874088	102	0.306327
12	114479976	13	109875544	102	0.306327
12	114479976	13	109876868	102	0.306327
12	114479976	13	109881630	102	0.306327
12	114479976	13	109882142	102	0.306327
12	114479976	13	109882865	102	0.306327
12	114479976	13	109884682	102	0.306327
12	114481875	13	109840664	102	0.306327
12	114481875	13	109841816	102	0.306327
12	114481875	13	109855734	102	0.306327
12	114481875	13	109865139	102	0.32697
12	114481875	13	109870387	102	0.32697
12	114481875	13	109873272	102	0.306327
12	114481875	13	109874088	102	0.306327
12	114481875	13	109875544	102	0.306327
12	114481875	13	109876868	102	0.306327
12	114481875	13	109881630	102	0.306327
12	114481875	13	109882142	102	0.306327
12	114481875	13	109882865	102	0.306327
12	114481875	13	109884682	102	0.306327
12	114486319	13	109840664	102	0.306327
12	114486319	13	109841816	102	0.306327
12	114486319	13	109855734	102	0.306327
12	114486319	13	109865139	102	0.32697
12	114486319	13	109870387	102	0.32697
12	114486319	13	109873272	102	0.306327
12	114486319	13	109874088	102	0.306327
12	114486319	13	109875544	102	0.306327
12	114486319	13	109876868	102	0.306327
12	114486319	13	109881630	102	0.306327
12	114486319	13	109882142	102	0.306327
12	114486319	13	109882865	102	0.306327
12	114486319	13	109884682	102	0.306327
12	114486853	13	109840664	102	0.306327
12	114486853	13	109841816	102	0.306327
12	114486853	13	109855734	102	0.306327
12	114486853	13	109865139	102	0.32697
12	114486853	13	109870387	102	0.32697
12	114486853	13	109873272	102	0.306327
12	114486853	13	109874088	102	0.306327
12	114486853	13	109875544	102	0.306327
12	114486853	13	109876868	102	0.306327
12	114486853	13	109881630	102	0.306327
12	114486853	13	109882142	102	0.306327
12	114486853	13	109882865	102	0.306327
12	114486853	13	109884682	102	0.306327
12	124830446	13	100996046	102	0.320735
12	124830446	13	100996914	102	0.320735
12	124830446	13	101001629	102	0.320735
12	124830446	13	101003107	102	0.320735
12	127754915	13	99391930	102	0.303177
12	127762527	13	104588015	102	0.300045
12	127766522	13	104588015	102	0.31013
12	127767125	13	104588015	102	0.31013
12	127767903	13	104588015	102	0.31013
12	127768190	13	104588015	102	0.31013
12	129247898	13	107577537	102	0.330288
12	129247898	13	107578064	102	0.330288
12	129247898	13	107578126	102	0.330288
12	129247898	13	107578686	102	0.330288
12	129247898	13	107585642	102	0.330288
12	129247898	13	107586777	102	0.330288
12	129247898	13	107587529	102	0.330288
12	129247898	13	107588046	102	0.330288
12	129247898	13	107588707	102	0.330288
12	129247898	13	107589163	102	0.330288
12	129248538	13	107577537	102	0.316106
12	129248538	13	107578064	102	0.316106
12	129248538	13	107578126	102	0.316106
12	129248538	13	107578686	102	0.316106
12	129248538	13	107585642	102	0.316106
12	129248538	13	107586777	102	0.316106
12	129248538	13	107587529	102	0.316106
12	129248538	13	107588046	102	0.316106
12	129248538	13	107588707	102	0.316106
12	129248538	13	107589163	102	0.316106
12	129248717	13	107577537	102	0.316106
12	129248717	13	107578064	102	0.316106
12	129248717	13	107578126	102	0.316106
12	129248717	13	107578686	102	0.316106
12	129248717	13	107585642	102	0.316106
12	129248717	13	107586777	102	0.316106
12	129248717	13	107587529	102	0.316106
12	129248717	13	107588046	102	0.316106
12	129248717	13	107588707	102	0.316106
12	129248717	13	107589163	102	0.316106
12	146992	14	19795941	102	0.49505
12	146994	14	19795941	102	0.49505
12	147020	14	19795941	102	0.49505
12	165665	14	19018235	102	0.344392
12	165669	14	19018235	102	0.344392
12	167548	14	19018235	102	0.344392
12	167551	14	19018235	102	0.344392
12	168073	14	19018235	102	0.344392
12	3477832	14	26112275	102	0.310206
12	3477906	14	26112275	102	0.310206
12	3477934	14	26112275	102	0.3041
12	3478677	14	26112275	102	0.310206
12	3479254	14	26112275	102	0.310206
12	7881360	14	33367296	102	0.312998
12	7881360	14	33368778	102	0.312998
12	7881580	14	33367296	102	0.312998
12	7881580	14	33368778	102	0.312998
12	7881821	14	33367296	102	0.312998
12	7881821	14	33368778	102	0.312998
12	7882979	14	33367296	102	0.312998
12	7882979	14	33368778	102	0.312998
12	7883193	14	33367296	102	0.312998
12	7883193	14	33368778	102	0.312998
12	7883270	14	33367296	102	0.312998
12	7883270	14	33368778	102	0.312998
12	21791411	14	19014674	102	0.331148
12	21791411	14	19021860	102	0.331148
12	21791411	14	19124973	102	0.334426
12	1743556	14	40678049	102	0.304375
12	1743691	14	40678049	102	0.304375
12	2759831	14	42908435	102	0.302484
12	2759831	14	42919811	102	0.302484
12	2759831	14	42921942	102	0.302484
12	2759831	14	42922602	102	0.302484
12	2759831	14	42927117	102	0.302484
12	2759831	14	42931857	102	0.316264
12	2760970	14	42931857	102	0.309024
12	2773098	14	42931857	102	0.305313
12	3339955	14	47214086	102	0.306303
12	3339955	14	47223945	102	0.306303
12	5057474	14	51724977	102	0.305973
12	5214618	14	70870532	102	0.316888
12	5214618	14	70923703	102	0.316888
12	5214618	14	71045444	102	0.313121
12	6453212	14	55291521	102	0.332393
12	6453212	14	55291526	102	0.332393
12	10520968	14	63005728	102	0.301614
12	10521614	14	63005728	102	0.301614
12	10521794	14	63005728	102	0.301614
12	10523773	14	63005728	102	0.301614
12	19458795	14	69050783	102	0.306091
12	1737309	14	74114070	102	0.304093
12	10269206	14	87917463	102	0.30418
12	10269332	14	87917463	102	0.30418
12	10269422	14	87917463	102	0.30418
12	10269444	14	87917463	102	0.30418
12	10270000	14	87917463	102	0.30418
12	10270043	14	87917463	102	0.30418
12	10270060	14	87917463	102	0.318626
12	10270060	14	87923409	102	0.30028
12	10270109	14	87917463	102	0.30418
12	10270174	14	87917463	102	0.30418
12	10270773	14	87917463	102	0.30418
12	10270813	14	87917463	102	0.30418
12	10270821	14	87917463	102	0.30418
12	10270822	14	87917463	102	0.30418
12	10270938	14	87917463	102	0.30418
12	10271430	14	87917463	102	0.30418
12	10271604	14	87917463	102	0.30418
12	10271701	14	87917463	102	0.30418
12	10272646	14	87917463	102	0.30418
12	10272701	14	87917463	102	0.30418
12	10272705	14	87917463	102	0.30418
12	10273322	14	87917463	102	0.30418
12	10273335	14	87917463	102	0.30418
12	10273336	14	87917463	102	0.30418
12	10273362	14	87917463	102	0.30418
12	10273477	14	87917463	102	0.30418
12	10273769	14	87917463	102	0.30418
12	10274029	14	87917463	102	0.30418
12	10274447	14	87917463	102	0.30418
12	10274451	14	87917463	102	0.30418
12	10274566	14	87917463	102	0.30418
12	10274786	14	87917463	102	0.30418
12	10274849	14	87917463	102	0.30418
12	10275072	14	87917463	102	0.30418
12	10276136	14	87917463	102	0.30418
12	10276277	14	87917463	102	0.30418
12	10276314	14	87917463	102	0.30418
12	10277113	14	87917463	102	0.30418
12	10277733	14	87917463	102	0.30418
12	10278489	14	87917463	102	0.30418
12	12101519	14	83418674	102	0.383751
12	13583937	14	74889870	102	0.337762
12	13603381	14	81126016	102	0.317818
12	13606911	14	81126016	102	0.317818
12	13606968	14	81126016	102	0.317818
12	92834	14	106235528	102	0.344392
12	146992	14	107099093	102	1
12	146994	14	107099093	102	1
12	147020	14	107099093	102	1
12	169296	14	106235528	102	0.344392
12	645118	14	96708782	102	0.304997
12	645118	14	96713055	102	0.304997
12	645118	14	96715757	102	0.304997
12	645557	14	96708782	102	0.304997
12	645557	14	96713055	102	0.304997
12	645557	14	96715757	102	0.304997
12	645899	14	96708782	102	0.304997
12	645899	14	96713055	102	0.304997
12	645899	14	96715757	102	0.304997
12	7812971	14	101239063	102	0.304997
12	8379866	14	105165230	102	0.313837
12	8379866	14	105165872	102	0.313837
12	8379866	14	105166002	102	0.313837
12	8379866	14	105166106	102	0.313837
12	8379866	14	105166122	102	0.313837
12	8379866	14	105167020	102	0.313837
12	8379866	14	105167112	102	0.313837
12	8379866	14	105167317	102	0.313837
12	8449426	14	97087539	102	0.310065
12	8449426	14	97088481	102	0.310065
12	8449429	14	97087539	102	0.310065
12	8449429	14	97088481	102	0.310065
12	8466104	14	97087539	102	0.338115
12	8466104	14	97088481	102	0.338115
12	12809453	14	104758778	102	0.306447
12	18872325	14	107048654	102	0.302024
12	18872325	14	107048656	102	0.302024
12	18872984	14	107048654	102	0.302024
12	18872984	14	107048656	102	0.302024
12	21791411	14	107099093	102	0.331148
12	51781754	14	33269712	102	0.301445
12	51782281	14	33269712	102	0.301445
12	39589195	14	43954435	102	0.303216
12	39592653	14	43954435	102	0.303216
12	30084369	14	54051076	102	0.302944
12	30198397	14	55508402	102	0.344522
12	32169394	14	70656043	102	0.300727
12	47613175	14	65884402	102	0.300355
12	47613175	14	65889566	102	0.300355
12	47613175	14	65890258	102	0.300355
12	47613175	14	65891944	102	0.300355
12	47613175	14	65895320	102	0.300355
12	47613175	14	65895323	102	0.300355
12	47613175	14	65895706	102	0.300355
12	47613175	14	65896234	102	0.300355
12	47613175	14	65897331	102	0.300355
12	47613175	14	65908529	102	0.309072
12	47613175	14	65915262	102	0.300355
12	47613175	14	65915672	102	0.300355
12	47613175	14	65915778	102	0.300355
12	47613175	14	65924399	102	0.300355
12	47613175	14	65924793	102	0.300355
12	47613175	14	65928468	102	0.300355
12	47613175	14	65933798	102	0.300355
12	47613175	14	65936936	102	0.300355
12	47613175	14	65938368	102	0.300355
12	47613175	14	65941226	102	0.305058
12	47613175	14	65942840	102	0.300355
12	47613175	14	65946612	102	0.300355
12	47613175	14	65959443	102	0.300355
12	47613175	14	65960405	102	0.300355
12	47613175	14	65968955	102	0.300355
