## Supplementary data 1 for "Read mismapping from segmental duplications drives spurious *trans* associations": STU_results (part 21 of 22)

1	1001177	2	5623698	102	0.30376
12	47613175	14	65973956	102	0.300355
12	47613175	14	65980450	102	0.300355
12	47613175	14	65987200	102	0.300355
12	47613175	14	65993857	102	0.300355
12	47613175	14	66001076	102	0.300355
12	47613175	14	66012954	102	0.300355
12	47613175	14	66026932	102	0.300355
12	47613175	14	66052472	102	0.300355
12	47613175	14	66057626	102	0.300355
12	47613175	14	66079540	102	0.300355
12	47613175	14	66080130	102	0.300355
12	47613175	14	66082202	102	0.300355
12	47613175	14	66082493	102	0.300355
12	47613175	14	66088905	102	0.300355
12	47613175	14	66089005	102	0.300355
12	47613175	14	66093243	102	0.300355
12	47613175	14	66093872	102	0.300355
12	47613175	14	66096533	102	0.300355
12	47613175	14	66098025	102	0.300355
12	47613175	14	66101594	102	0.300355
12	47613175	14	66103427	102	0.300355
12	47613175	14	66104187	102	0.300355
12	47613175	14	66106727	102	0.300355
12	47613175	14	66107636	102	0.300355
12	47613175	14	66108654	102	0.300355
12	47613175	14	66113233	102	0.300355
12	47613175	14	66113837	102	0.300355
12	47613175	14	66121468	102	0.300355
12	47613175	14	66121553	102	0.300355
12	47613175	14	66125343	102	0.300355
12	47613175	14	66126230	102	0.300355
12	47613175	14	66128238	102	0.300355
12	47613175	14	66133608	102	0.300355
12	47613175	14	66142524	102	0.300355
12	47613175	14	66145500	102	0.300355
12	47613175	14	66147694	102	0.300355
12	47613175	14	66147761	102	0.300355
12	47613175	14	66158790	102	0.300355
12	47613175	14	66168110	102	0.300355
12	48277713	14	58848313	102	0.308061
12	48277713	14	58856709	102	0.308061
12	26554780	14	75713098	102	0.306375
12	27427917	14	91753033	102	0.33337
12	27427917	14	91759309	102	0.303247
12	27614631	14	97574389	102	0.343205
12	39652058	14	101471539	102	0.325537
12	39658371	14	101471539	102	0.303717
12	47716344	14	94569247	102	0.312715
12	47716344	14	94569772	102	0.312715
12	47716344	14	94572431	102	0.312715
12	47716344	14	94572452	102	0.312715
12	47716344	14	94572696	102	0.312715
12	47717375	14	94569247	102	0.319249
12	47717375	14	94569772	102	0.319249
12	47717375	14	94572431	102	0.319249
12	47717375	14	94572452	102	0.319249
12	47717375	14	94572696	102	0.319249
12	78368237	14	33592310	102	0.309071
12	79794558	14	23671459	102	0.350693
12	68927509	14	39368500	102	0.324452
12	68927509	14	39369332	102	0.307113
12	68931895	14	39368500	102	0.324452
12	68931895	14	39369332	102	0.307113
12	69602509	14	39480125	102	0.344248
12	69602509	14	39483163	102	0.344261
12	69602509	14	39483700	102	0.344248
12	69602509	14	39486011	102	0.344248
12	69602509	14	39487894	102	0.344248
12	69602509	14	39488669	102	0.344248
12	69602509	14	39489693	102	0.344248
12	69602509	14	39491788	102	0.344248
12	69602509	14	39495018	102	0.344248
12	69602509	14	39495410	102	0.31724
12	69602509	14	39504579	102	0.344248
12	69602509	14	39504996	102	0.344248
12	69602509	14	39508607	102	0.344248
12	69602509	14	39510173	102	0.344248
12	69602509	14	39518096	102	0.344248
12	69602509	14	39528570	102	0.344248
12	69602509	14	39531321	102	0.344248
12	69602509	14	39533505	102	0.344248
12	69602509	14	39534610	102	0.372087
12	69602509	14	39535189	102	0.344248
12	69602509	14	39537834	102	0.344248
12	69602509	14	39539953	102	0.344248
12	69602509	14	39539997	102	0.344248
12	69602509	14	39540486	102	0.344248
12	69602509	14	39541021	102	0.344248
12	69602509	14	39542342	102	0.344248
12	69602509	14	39545521	102	0.344248
12	69602509	14	39554781	102	0.344248
12	69602509	14	39556973	102	0.390964
12	69602509	14	39559390	102	0.390964
12	69602509	14	39565602	102	0.390964
12	69602509	14	39570366	102	0.31724
12	69602509	14	39571127	102	0.31724
12	69602509	14	39578585	102	0.31724
12	69602509	14	39580958	102	0.31724
12	69602509	14	39586791	102	0.31724
12	69602509	14	39592240	102	0.31724
12	69602509	14	39593203	102	0.31724
12	69602509	14	39595875	102	0.31724
12	69602509	14	39597001	102	0.31724
12	69602509	14	39597204	102	0.31724
12	69602509	14	39597788	102	0.31724
12	69602509	14	39601636	102	0.31724
12	69602509	14	39609707	102	0.31724
12	69602509	14	39613117	102	0.31724
12	69602509	14	39618946	102	0.31724
12	69602509	14	39620220	102	0.31724
12	69602509	14	39620543	102	0.31724
12	69602509	14	39633903	102	0.31724
12	69602509	14	39638541	102	0.31724
12	69602509	14	39639992	102	0.31724
12	69606218	14	39480125	102	0.344248
12	69606218	14	39483163	102	0.344261
12	69606218	14	39483700	102	0.344248
12	69606218	14	39486011	102	0.344248
12	69606218	14	39487894	102	0.344248
12	69606218	14	39488669	102	0.344248
12	69606218	14	39489693	102	0.344248
12	69606218	14	39491788	102	0.344248
12	69606218	14	39495018	102	0.344248
12	69606218	14	39495410	102	0.31724
12	69606218	14	39504579	102	0.344248
12	69606218	14	39504996	102	0.344248
12	69606218	14	39508607	102	0.344248
12	69606218	14	39510173	102	0.344248
12	69606218	14	39518096	102	0.344248
12	69606218	14	39528570	102	0.344248
12	69606218	14	39531321	102	0.344248
12	69606218	14	39533505	102	0.344248
12	69606218	14	39534610	102	0.372087
12	69606218	14	39535189	102	0.344248
12	69606218	14	39537834	102	0.344248
12	69606218	14	39539953	102	0.344248
12	69606218	14	39539997	102	0.344248
12	69606218	14	39540486	102	0.344248
12	69606218	14	39541021	102	0.344248
12	69606218	14	39542342	102	0.344248
12	69606218	14	39545521	102	0.344248
12	69606218	14	39554781	102	0.344248
12	69606218	14	39556973	102	0.390964
12	69606218	14	39559390	102	0.390964
12	69606218	14	39565602	102	0.390964
12	69606218	14	39570366	102	0.31724
12	69606218	14	39571127	102	0.31724
12	69606218	14	39578585	102	0.31724
12	69606218	14	39580958	102	0.31724
12	69606218	14	39586791	102	0.31724
12	69606218	14	39592240	102	0.31724
12	69606218	14	39593203	102	0.31724
12	69606218	14	39595875	102	0.31724
12	69606218	14	39597001	102	0.31724
12	69606218	14	39597204	102	0.31724
12	69606218	14	39597788	102	0.31724
12	69606218	14	39601636	102	0.31724
12	69606218	14	39609707	102	0.31724
12	69606218	14	39613117	102	0.31724
12	69606218	14	39618946	102	0.31724
12	69606218	14	39620220	102	0.31724
12	69606218	14	39620543	102	0.31724
12	69606218	14	39633903	102	0.31724
12	69606218	14	39638541	102	0.31724
12	69606218	14	39639992	102	0.31724
12	69609187	14	39480125	102	0.344248
12	69609187	14	39483163	102	0.344261
12	69609187	14	39483700	102	0.344248
12	69609187	14	39486011	102	0.344248
12	69609187	14	39487894	102	0.344248
12	69609187	14	39488669	102	0.344248
12	69609187	14	39489693	102	0.344248
12	69609187	14	39491788	102	0.344248
12	69609187	14	39495018	102	0.344248
12	69609187	14	39495410	102	0.31724
12	69609187	14	39504579	102	0.344248
12	69609187	14	39504996	102	0.344248
12	69609187	14	39508607	102	0.344248
12	69609187	14	39510173	102	0.344248
12	69609187	14	39518096	102	0.344248
12	69609187	14	39528570	102	0.344248
12	69609187	14	39531321	102	0.344248
12	69609187	14	39533505	102	0.344248
12	69609187	14	39534610	102	0.372087
12	69609187	14	39535189	102	0.344248
12	69609187	14	39537834	102	0.344248
12	69609187	14	39539953	102	0.344248
12	69609187	14	39539997	102	0.344248
12	69609187	14	39540486	102	0.344248
12	69609187	14	39541021	102	0.344248
12	69609187	14	39542342	102	0.344248
12	69609187	14	39545521	102	0.344248
12	69609187	14	39554781	102	0.344248
12	69609187	14	39556973	102	0.390964
12	69609187	14	39559390	102	0.390964
12	69609187	14	39565602	102	0.390964
12	69609187	14	39570366	102	0.31724
12	69609187	14	39571127	102	0.31724
12	69609187	14	39578585	102	0.31724
12	69609187	14	39580958	102	0.31724
12	69609187	14	39586791	102	0.31724
12	69609187	14	39592240	102	0.31724
12	69609187	14	39593203	102	0.31724
12	69609187	14	39595875	102	0.31724
12	69609187	14	39597001	102	0.31724
12	69609187	14	39597204	102	0.31724
12	69609187	14	39597788	102	0.31724
12	69609187	14	39601636	102	0.31724
12	69609187	14	39609707	102	0.31724
12	69609187	14	39613117	102	0.31724
12	69609187	14	39618946	102	0.31724
12	69609187	14	39620220	102	0.31724
12	69609187	14	39620543	102	0.31724
12	69609187	14	39633903	102	0.31724
12	69609187	14	39638541	102	0.31724
12	69609187	14	39639992	102	0.31724
12	69611082	14	39534610	102	0.32035
12	69611082	14	39556973	102	0.339179
12	69611082	14	39559390	102	0.339179
12	69611082	14	39565602	102	0.339179
12	69611284	14	39534610	102	0.32035
12	69611284	14	39556973	102	0.339179
12	69611284	14	39559390	102	0.339179
12	69611284	14	39565602	102	0.339179
12	69611302	14	39480125	102	0.344248
12	69611302	14	39483163	102	0.344261
12	69611302	14	39483700	102	0.344248
12	69611302	14	39486011	102	0.344248
12	69611302	14	39487894	102	0.344248
12	69611302	14	39488669	102	0.344248
12	69611302	14	39489693	102	0.344248
12	69611302	14	39491788	102	0.344248
12	69611302	14	39495018	102	0.344248
12	69611302	14	39495410	102	0.31724
12	69611302	14	39504579	102	0.344248
12	69611302	14	39504996	102	0.344248
12	69611302	14	39508607	102	0.344248
12	69611302	14	39510173	102	0.344248
12	69611302	14	39518096	102	0.344248
12	69611302	14	39528570	102	0.344248
12	69611302	14	39531321	102	0.344248
12	69611302	14	39533505	102	0.344248
12	69611302	14	39534610	102	0.372087
12	69611302	14	39535189	102	0.344248
12	69611302	14	39537834	102	0.344248
12	69611302	14	39539953	102	0.344248
12	69611302	14	39539997	102	0.344248
12	69611302	14	39540486	102	0.344248
12	69611302	14	39541021	102	0.344248
12	69611302	14	39542342	102	0.344248
12	69611302	14	39545521	102	0.344248
12	69611302	14	39554781	102	0.344248
12	69611302	14	39556973	102	0.390964
12	69611302	14	39559390	102	0.390964
12	69611302	14	39565602	102	0.390964
12	69611302	14	39570366	102	0.31724
12	69611302	14	39571127	102	0.31724
12	69611302	14	39578585	102	0.31724
12	69611302	14	39580958	102	0.31724
12	69611302	14	39586791	102	0.31724
12	69611302	14	39592240	102	0.31724
12	69611302	14	39593203	102	0.31724
12	69611302	14	39595875	102	0.31724
12	69611302	14	39597001	102	0.31724
12	69611302	14	39597204	102	0.31724
12	69611302	14	39597788	102	0.31724
12	69611302	14	39601636	102	0.31724
12	69611302	14	39609707	102	0.31724
12	69611302	14	39613117	102	0.31724
12	69611302	14	39618946	102	0.31724
12	69611302	14	39620220	102	0.31724
12	69611302	14	39620543	102	0.31724
12	69611302	14	39633903	102	0.31724
12	69611302	14	39638541	102	0.31724
12	69611302	14	39639992	102	0.31724
12	69612764	14	39480125	102	0.327957
12	69612764	14	39483163	102	0.327269
12	69612764	14	39483700	102	0.327957
12	69612764	14	39486011	102	0.327957
12	69612764	14	39487894	102	0.327957
12	69612764	14	39488669	102	0.327957
12	69612764	14	39489693	102	0.327957
12	69612764	14	39491788	102	0.327957
12	69612764	14	39495018	102	0.327957
12	69612764	14	39495410	102	0.301465
12	69612764	14	39504579	102	0.327957
12	69612764	14	39504996	102	0.327957
12	69612764	14	39508607	102	0.327957
12	69612764	14	39510173	102	0.327957
12	69612764	14	39518096	102	0.327957
12	69612764	14	39528570	102	0.327957
12	69612764	14	39531321	102	0.327957
12	69612764	14	39533505	102	0.327957
12	69612764	14	39534610	102	0.353845
12	69612764	14	39535189	102	0.327957
12	69612764	14	39537834	102	0.327957
12	69612764	14	39539953	102	0.327957
12	69612764	14	39539997	102	0.327957
12	69612764	14	39540486	102	0.327957
12	69612764	14	39541021	102	0.327957
12	69612764	14	39542342	102	0.327957
12	69612764	14	39545521	102	0.327957
12	69612764	14	39554781	102	0.327957
12	69612764	14	39556973	102	0.37271
12	69612764	14	39559390	102	0.37271
12	69612764	14	39565602	102	0.37271
12	69612764	14	39570366	102	0.301465
12	69612764	14	39571127	102	0.301465
12	69612764	14	39578585	102	0.301465
12	69612764	14	39580958	102	0.301465
12	69612764	14	39586791	102	0.301465
12	69612764	14	39592240	102	0.301465
12	69612764	14	39593203	102	0.301465
12	69612764	14	39595875	102	0.301465
12	69612764	14	39597001	102	0.301465
12	69612764	14	39597204	102	0.301465
12	69612764	14	39597788	102	0.301465
12	69612764	14	39601636	102	0.301465
12	69612764	14	39609707	102	0.301465
12	69612764	14	39613117	102	0.301465
12	69612764	14	39618946	102	0.301465
12	69612764	14	39620220	102	0.301465
12	69612764	14	39620543	102	0.301465
12	69612764	14	39633903	102	0.301465
12	69612764	14	39638541	102	0.301465
12	69612764	14	39639992	102	0.301465
12	78354672	14	37011524	102	0.306541
12	78354672	14	37013268	102	0.306541
12	78359299	14	37011524	102	0.306541
12	78359299	14	37013268	102	0.306541
12	78363613	14	37011524	102	0.320125
12	78363613	14	37013268	102	0.320125
12	78367247	14	37011524	102	0.306541
12	78367247	14	37013268	102	0.306541
12	69500948	14	69311424	102	0.322566
12	69501156	14	69311424	102	0.322566
12	69508022	14	69311424	102	0.314859
12	69508171	14	69304763	102	0.310244
12	69508171	14	69310512	102	0.307375
12	69508171	14	69311424	102	0.335906
12	69508376	14	69311424	102	0.314859
12	69508439	14	69311424	102	0.314859
12	69508497	14	69311424	102	0.314859
12	60272417	14	79684922	102	0.300632
12	66216367	14	88366319	102	0.303516
12	67908801	14	90163314	102	0.316704
12	67908801	14	90167614	102	0.316704
12	78738268	14	79426817	102	0.335412
12	78738268	14	79428666	102	0.335412
12	78738268	14	79429139	102	0.335412
12	78738268	14	79435548	102	0.307866
12	78738268	14	79436617	102	0.307866
12	78738268	14	79436620	102	0.307866
12	78738268	14	79438011	102	0.307866
12	78738268	14	79438870	102	0.307866
12	78739426	14	79426817	102	0.335412
12	78739426	14	79428666	102	0.335412
12	78739426	14	79429139	102	0.335412
12	78739426	14	79435548	102	0.307866
12	78739426	14	79436617	102	0.307866
12	78739426	14	79436620	102	0.307866
12	78739426	14	79438011	102	0.307866
12	78739426	14	79438870	102	0.307866
12	78739483	14	79426817	102	0.335412
12	78739483	14	79428666	102	0.335412
12	78739483	14	79429139	102	0.335412
12	78739483	14	79435548	102	0.307866
12	78739483	14	79436617	102	0.307866
12	78739483	14	79436620	102	0.307866
12	78739483	14	79438011	102	0.307866
12	78739483	14	79438870	102	0.307866
12	78742702	14	79426817	102	0.335412
12	78742702	14	79428666	102	0.335412
12	78742702	14	79429139	102	0.335412
12	78742702	14	79435548	102	0.307866
12	78742702	14	79436617	102	0.307866
12	78742702	14	79436620	102	0.307866
12	78742702	14	79438011	102	0.307866
12	78742702	14	79438870	102	0.307866
12	78748419	14	79426817	102	0.335412
12	78748419	14	79428666	102	0.335412
12	78748419	14	79429139	102	0.335412
12	78748419	14	79435548	102	0.307866
12	78748419	14	79436617	102	0.307866
12	78748419	14	79436620	102	0.307866
12	78748419	14	79438011	102	0.307866
12	78748419	14	79438870	102	0.307866
12	78752328	14	79426817	102	0.335412
12	78752328	14	79428666	102	0.335412
12	78752328	14	79429139	102	0.335412
12	78752328	14	79435548	102	0.307866
12	78752328	14	79436617	102	0.307866
12	78752328	14	79436620	102	0.307866
12	78752328	14	79438011	102	0.307866
12	78752328	14	79438870	102	0.307866
12	78753988	14	79426817	102	0.335412
12	78753988	14	79428666	102	0.335412
12	78753988	14	79429139	102	0.335412
12	78753988	14	79435548	102	0.307866
12	78753988	14	79436617	102	0.307866
12	78753988	14	79436620	102	0.307866
12	78753988	14	79438011	102	0.307866
12	78753988	14	79438870	102	0.307866
12	78755112	14	79426817	102	0.335412
12	78755112	14	79428666	102	0.335412
12	78755112	14	79429139	102	0.335412
12	78755112	14	79435548	102	0.307866
12	78755112	14	79436617	102	0.307866
12	78755112	14	79436620	102	0.307866
12	78755112	14	79438011	102	0.307866
12	78755112	14	79438870	102	0.307866
12	78761615	14	79426817	102	0.335412
12	78761615	14	79428666	102	0.335412
12	78761615	14	79429139	102	0.335412
12	78761615	14	79435548	102	0.307866
12	78761615	14	79436617	102	0.307866
12	78761615	14	79436620	102	0.307866
12	78761615	14	79438011	102	0.307866
12	78761615	14	79438870	102	0.307866
12	78766206	14	79426817	102	0.335412
12	78766206	14	79428666	102	0.335412
12	78766206	14	79429139	102	0.335412
12	78766206	14	79435548	102	0.307866
12	78766206	14	79436617	102	0.307866
12	78766206	14	79436620	102	0.307866
12	78766206	14	79438011	102	0.307866
12	78766206	14	79438870	102	0.307866
12	78770249	14	79426817	102	0.335412
12	78770249	14	79428666	102	0.335412
12	78770249	14	79429139	102	0.335412
12	78770249	14	79435548	102	0.307866
12	78770249	14	79436617	102	0.307866
12	78770249	14	79436620	102	0.307866
12	78770249	14	79438011	102	0.307866
12	78770249	14	79438870	102	0.307866
12	78770448	14	79426817	102	0.335412
12	78770448	14	79428666	102	0.335412
12	78770448	14	79429139	102	0.335412
12	78770448	14	79435548	102	0.307866
12	78770448	14	79436617	102	0.307866
12	78770448	14	79436620	102	0.307866
12	78770448	14	79438011	102	0.307866
12	78770448	14	79438870	102	0.307866
12	78774783	14	79426817	102	0.335412
12	78774783	14	79428666	102	0.335412
12	78774783	14	79429139	102	0.335412
12	78774783	14	79435548	102	0.307866
12	78774783	14	79436617	102	0.307866
12	78774783	14	79436620	102	0.307866
12	78774783	14	79438011	102	0.307866
12	78774783	14	79438870	102	0.307866
12	78774831	14	79426817	102	0.335412
12	78774831	14	79428666	102	0.335412
12	78774831	14	79429139	102	0.335412
12	78774831	14	79435548	102	0.307866
12	78774831	14	79436617	102	0.307866
12	78774831	14	79436620	102	0.307866
12	78774831	14	79438011	102	0.307866
12	78774831	14	79438870	102	0.307866
12	78775147	14	79426817	102	0.335412
12	78775147	14	79428666	102	0.335412
12	78775147	14	79429139	102	0.335412
12	78775147	14	79435548	102	0.307866
12	78775147	14	79436617	102	0.307866
12	78775147	14	79436620	102	0.307866
12	78775147	14	79438011	102	0.307866
12	78775147	14	79438870	102	0.307866
12	78778041	14	79426817	102	0.335412
12	78778041	14	79428666	102	0.335412
12	78778041	14	79429139	102	0.335412
12	78778041	14	79435548	102	0.307866
12	78778041	14	79436617	102	0.307866
12	78778041	14	79436620	102	0.307866
12	78778041	14	79438011	102	0.307866
12	78778041	14	79438870	102	0.307866
12	78784375	14	79426489	102	0.315313
12	78784375	14	79426817	102	0.382067
12	78784375	14	79428666	102	0.382067
12	78784375	14	79429139	102	0.382067
12	78784375	14	79432805	102	0.33191
12	78784375	14	79433112	102	0.33191
12	78784375	14	79435548	102	0.350689
12	78784375	14	79436617	102	0.350689
12	78784375	14	79436618	102	0.316102
12	78784375	14	79436620	102	0.350689
12	78784375	14	79438011	102	0.350689
12	78784375	14	79438870	102	0.350689
12	78784375	14	79442727	102	0.319036
12	78784375	14	79442739	102	0.319036
12	78784375	14	79448937	102	0.319036
12	78784375	14	79449689	102	0.316886
12	78785617	14	79426489	102	0.315313
12	78785617	14	79426817	102	0.382067
12	78785617	14	79428666	102	0.382067
12	78785617	14	79429139	102	0.382067
12	78785617	14	79432805	102	0.33191
12	78785617	14	79433112	102	0.33191
12	78785617	14	79435548	102	0.350689
12	78785617	14	79436617	102	0.350689
12	78785617	14	79436618	102	0.316102
12	78785617	14	79436620	102	0.350689
12	78785617	14	79438011	102	0.350689
12	78785617	14	79438870	102	0.350689
12	78785617	14	79442727	102	0.319036
12	78785617	14	79442739	102	0.319036
12	78785617	14	79448937	102	0.319036
12	78785617	14	79449689	102	0.316886
12	78787281	14	79426489	102	0.315313
12	78787281	14	79426817	102	0.382067
12	78787281	14	79428666	102	0.382067
12	78787281	14	79429139	102	0.382067
12	78787281	14	79432805	102	0.33191
12	78787281	14	79433112	102	0.33191
12	78787281	14	79435548	102	0.350689
12	78787281	14	79436617	102	0.350689
12	78787281	14	79436618	102	0.316102
12	78787281	14	79436620	102	0.350689
12	78787281	14	79438011	102	0.350689
12	78787281	14	79438870	102	0.350689
12	78787281	14	79442727	102	0.319036
12	78787281	14	79442739	102	0.319036
12	78787281	14	79448937	102	0.319036
12	78787281	14	79449689	102	0.316886
12	78792433	14	79426489	102	0.315313
12	78792433	14	79426817	102	0.382067
12	78792433	14	79428666	102	0.382067
12	78792433	14	79429139	102	0.382067
12	78792433	14	79432805	102	0.33191
12	78792433	14	79433112	102	0.33191
12	78792433	14	79435548	102	0.350689
12	78792433	14	79436617	102	0.350689
12	78792433	14	79436618	102	0.316102
12	78792433	14	79436620	102	0.350689
12	78792433	14	79438011	102	0.350689
12	78792433	14	79438870	102	0.350689
12	78792433	14	79442727	102	0.319036
12	78792433	14	79442739	102	0.319036
12	78792433	14	79448937	102	0.319036
12	78792433	14	79449689	102	0.316886
12	78794944	14	79426489	102	0.315313
12	78794944	14	79426817	102	0.382067
12	78794944	14	79428666	102	0.382067
12	78794944	14	79429139	102	0.382067
12	78794944	14	79432805	102	0.33191
12	78794944	14	79433112	102	0.33191
12	78794944	14	79435548	102	0.350689
12	78794944	14	79436617	102	0.350689
12	78794944	14	79436618	102	0.316102
12	78794944	14	79436620	102	0.350689
12	78794944	14	79438011	102	0.350689
12	78794944	14	79438870	102	0.350689
12	78794944	14	79442727	102	0.319036
12	78794944	14	79442739	102	0.319036
12	78794944	14	79448937	102	0.319036
12	78794944	14	79449689	102	0.316886
12	78799350	14	79426489	102	0.315313
12	78799350	14	79426817	102	0.382067
12	78799350	14	79428666	102	0.382067
12	78799350	14	79429139	102	0.382067
12	78799350	14	79432805	102	0.33191
12	78799350	14	79433112	102	0.33191
12	78799350	14	79435548	102	0.350689
12	78799350	14	79436617	102	0.350689
12	78799350	14	79436618	102	0.316102
12	78799350	14	79436620	102	0.350689
12	78799350	14	79438011	102	0.350689
12	78799350	14	79438870	102	0.350689
12	78799350	14	79442727	102	0.319036
12	78799350	14	79442739	102	0.319036
12	78799350	14	79448937	102	0.319036
12	78799350	14	79449689	102	0.316886
12	78806103	14	79426817	102	0.357791
12	78806103	14	79428666	102	0.357791
12	78806103	14	79429139	102	0.357791
12	78806103	14	79432805	102	0.31013
12	78806103	14	79433112	102	0.31013
12	78806103	14	79435548	102	0.328407
12	78806103	14	79436617	102	0.328407
12	78806103	14	79436620	102	0.328407
12	78806103	14	79438011	102	0.328407
12	78806103	14	79438870	102	0.328407
12	78806164	14	79426489	102	0.315313
12	78806164	14	79426817	102	0.382067
12	78806164	14	79428666	102	0.382067
12	78806164	14	79429139	102	0.382067
12	78806164	14	79432805	102	0.33191
12	78806164	14	79433112	102	0.33191
12	78806164	14	79435548	102	0.350689
12	78806164	14	79436617	102	0.350689
12	78806164	14	79436618	102	0.316102
12	78806164	14	79436620	102	0.350689
12	78806164	14	79438011	102	0.350689
12	78806164	14	79438870	102	0.350689
12	78806164	14	79442727	102	0.319036
12	78806164	14	79442739	102	0.319036
12	78806164	14	79448937	102	0.319036
12	78806164	14	79449689	102	0.316886
12	78806857	14	79426489	102	0.315313
12	78806857	14	79426817	102	0.382067
12	78806857	14	79428666	102	0.382067
12	78806857	14	79429139	102	0.382067
12	78806857	14	79432805	102	0.33191
12	78806857	14	79433112	102	0.33191
12	78806857	14	79435548	102	0.350689
12	78806857	14	79436617	102	0.350689
12	78806857	14	79436618	102	0.316102
12	78806857	14	79436620	102	0.350689
12	78806857	14	79438011	102	0.350689
12	78806857	14	79438870	102	0.350689
12	78806857	14	79442727	102	0.319036
12	78806857	14	79442739	102	0.319036
12	78806857	14	79448937	102	0.319036
12	78806857	14	79449689	102	0.316886
12	78808722	14	79426817	102	0.348322
12	78808722	14	79428666	102	0.348322
12	78808722	14	79429139	102	0.348322
12	78808722	14	79432805	102	0.302439
12	78808722	14	79433112	102	0.302439
12	78808722	14	79435548	102	0.319715
12	78808722	14	79436617	102	0.319715
12	78808722	14	79436620	102	0.319715
12	78808722	14	79438011	102	0.319715
12	78808722	14	79438870	102	0.319715
12	78808786	14	79426489	102	0.315313
12	78808786	14	79426817	102	0.382067
12	78808786	14	79428666	102	0.382067
12	78808786	14	79429139	102	0.382067
12	78808786	14	79432805	102	0.33191
12	78808786	14	79433112	102	0.33191
12	78808786	14	79435548	102	0.350689
12	78808786	14	79436617	102	0.350689
12	78808786	14	79436618	102	0.316102
12	78808786	14	79436620	102	0.350689
12	78808786	14	79438011	102	0.350689
12	78808786	14	79438870	102	0.350689
12	78808786	14	79442727	102	0.319036
12	78808786	14	79442739	102	0.319036
12	78808786	14	79448937	102	0.319036
12	78808786	14	79449689	102	0.316886
12	78809025	14	79426489	102	0.341242
12	78809025	14	79426817	102	0.36888
12	78809025	14	79428666	102	0.36888
12	78809025	14	79429139	102	0.36888
12	78809025	14	79432805	102	0.31945
12	78809025	14	79433112	102	0.31945
12	78809025	14	79435548	102	0.338586
12	78809025	14	79436617	102	0.338586
12	78809025	14	79436618	102	0.310081
12	78809025	14	79436620	102	0.338586
12	78809025	14	79438011	102	0.338586
12	78809025	14	79438870	102	0.338586
12	78812494	14	79426489	102	0.315313
12	78812494	14	79426817	102	0.382067
12	78812494	14	79428666	102	0.382067
12	78812494	14	79429139	102	0.382067
12	78812494	14	79432805	102	0.33191
12	78812494	14	79433112	102	0.33191
12	78812494	14	79435548	102	0.350689
12	78812494	14	79436617	102	0.350689
12	78812494	14	79436618	102	0.316102
12	78812494	14	79436620	102	0.350689
12	78812494	14	79438011	102	0.350689
12	78812494	14	79438870	102	0.350689
12	78812494	14	79442727	102	0.319036
12	78812494	14	79442739	102	0.319036
12	78812494	14	79448937	102	0.319036
12	78812494	14	79449689	102	0.316886
12	78813848	14	79426489	102	0.315313
12	78813848	14	79426817	102	0.382067
12	78813848	14	79428666	102	0.382067
12	78813848	14	79429139	102	0.382067
12	78813848	14	79432805	102	0.33191
12	78813848	14	79433112	102	0.33191
12	78813848	14	79435548	102	0.350689
12	78813848	14	79436617	102	0.350689
12	78813848	14	79436618	102	0.316102
12	78813848	14	79436620	102	0.350689
12	78813848	14	79438011	102	0.350689
12	78813848	14	79438870	102	0.350689
12	78813848	14	79442727	102	0.319036
12	78813848	14	79442739	102	0.319036
12	78813848	14	79448937	102	0.319036
12	78813848	14	79449689	102	0.316886
12	78814515	14	79426489	102	0.315313
12	78814515	14	79426817	102	0.382067
12	78814515	14	79428666	102	0.382067
12	78814515	14	79429139	102	0.382067
12	78814515	14	79432805	102	0.33191
12	78814515	14	79433112	102	0.33191
12	78814515	14	79435548	102	0.350689
12	78814515	14	79436617	102	0.350689
12	78814515	14	79436618	102	0.316102
12	78814515	14	79436620	102	0.350689
12	78814515	14	79438011	102	0.350689
12	78814515	14	79438870	102	0.350689
12	78814515	14	79442727	102	0.319036
12	78814515	14	79442739	102	0.319036
12	78814515	14	79448937	102	0.319036
12	78814515	14	79449689	102	0.316886
12	78816263	14	79426817	102	0.330968
12	78816263	14	79428666	102	0.330968
12	78816263	14	79429139	102	0.330968
12	78816263	14	79435548	102	0.303787
12	78816263	14	79436617	102	0.303787
12	78816263	14	79436620	102	0.303787
12	78816263	14	79438011	102	0.303787
12	78816263	14	79438870	102	0.303787
12	78819556	14	79426817	102	0.349302
12	78819556	14	79428666	102	0.349302
12	78819556	14	79429139	102	0.349302
12	78819556	14	79432805	102	0.301858
12	78819556	14	79433112	102	0.301858
12	78819556	14	79435548	102	0.320616
12	78819556	14	79436617	102	0.320616
12	78819556	14	79436620	102	0.320616
12	78819556	14	79438011	102	0.320616
12	78819556	14	79438870	102	0.320616
12	78824467	14	79426817	102	0.349302
12	78824467	14	79428666	102	0.349302
12	78824467	14	79429139	102	0.349302
12	78824467	14	79432805	102	0.301858
12	78824467	14	79433112	102	0.301858
12	78824467	14	79435548	102	0.320616
12	78824467	14	79436617	102	0.320616
12	78824467	14	79436620	102	0.320616
12	78824467	14	79438011	102	0.320616
12	78824467	14	79438870	102	0.320616
12	78825646	14	79426817	102	0.317651
12	78825646	14	79428666	102	0.317651
12	78825646	14	79429139	102	0.317651
12	78825677	14	79426817	102	0.317651
12	78825677	14	79428666	102	0.317651
12	78825677	14	79429139	102	0.317651
12	78828679	14	79426817	102	0.317651
12	78828679	14	79428666	102	0.317651
12	78828679	14	79429139	102	0.317651
12	78829208	14	79426817	102	0.349302
12	78829208	14	79428666	102	0.349302
12	78829208	14	79429139	102	0.349302
12	78829208	14	79432805	102	0.301858
12	78829208	14	79433112	102	0.301858
12	78829208	14	79435548	102	0.320616
12	78829208	14	79436617	102	0.320616
12	78829208	14	79436620	102	0.320616
12	78829208	14	79438011	102	0.320616
12	78829208	14	79438870	102	0.320616
12	78835331	14	79426817	102	0.317651
12	78835331	14	79428666	102	0.317651
12	78835331	14	79429139	102	0.317651
12	78836872	14	79426817	102	0.317651
12	78836872	14	79428666	102	0.317651
12	78836872	14	79429139	102	0.317651
12	79884458	14	85873202	102	0.314363
12	79884458	14	85873680	102	0.314363
12	79884458	14	85873933	102	0.314363
12	79884458	14	85876074	102	0.314363
12	79884458	14	85876153	102	0.314363
12	79884458	14	85889540	102	0.314363
12	79884458	14	85891281	102	0.314363
12	79884458	14	85901301	102	0.314363
12	53995077	14	100018442	102	0.30525
12	53995538	14	100018442	102	0.30525
12	53996823	14	100018442	102	0.30525
12	54001221	14	100018442	102	0.30525
12	54005098	14	100018442	102	0.30525
12	54009395	14	100018442	102	0.30525
12	54009977	14	100018442	102	0.30525
12	54023491	14	100018442	102	0.30525
12	54040410	14	100018442	102	0.30525
12	54040648	14	100018442	102	0.30525
12	54053246	14	100018442	102	0.30525
12	54053761	14	100018442	102	0.30525
12	54055319	14	100018442	102	0.30525
12	54055485	14	100018442	102	0.30525
12	60177280	14	99751920	102	0.322935
12	60192616	14	99751920	102	0.322935
12	63547239	14	91872681	102	0.306194
12	63547239	14	91872782	102	0.306194
12	63548092	14	91872681	102	0.306194
12	63548092	14	91872782	102	0.306194
12	63585633	14	91872681	102	0.300154
12	63585633	14	91872782	102	0.300154
12	78772334	14	95873652	102	0.301914
12	78815592	14	95873652	102	0.325796
12	80544717	14	33365194	102	0.300287
12	81200318	14	34810099	102	0.300094
12	84503124	14	35017469	102	0.311231
12	89042583	14	21930381	102	0.321066
12	95153358	14	23844244	102	0.318104
12	95840894	14	21070264	102	0.302729
12	95840894	14	21070377	102	0.302729
12	95840894	14	21070826	102	0.302729
12	103706754	14	34514914	102	0.303785
12	103706754	14	34514918	102	0.303785
12	103706754	14	34515053	102	0.303785
12	103706754	14	34515123	102	0.302621
12	103783596	14	20949283	102	0.300101
12	103821115	14	20949283	102	0.304488
12	103831137	14	20949283	102	0.304488
12	103838620	14	20949283	102	0.335745
12	103856908	14	20949283	102	0.335745
12	103859393	14	20949283	102	0.335745
12	104373728	14	19795721	102	0.49505
12	96880710	14	39626327	102	0.305754
12	96880710	14	39696252	102	0.3096
12	96880756	14	39626327	102	0.305754
12	96880756	14	39696252	102	0.3096
12	109069581	14	56740917	102	0.307421
12	109069581	14	56742148	102	0.307421
12	109069581	14	56742201	102	0.307421
12	109165729	14	56740917	102	0.317161
12	109165729	14	56742148	102	0.317161
12	109165729	14	56742201	102	0.317161
12	90920706	14	86286452	102	0.307956
12	90924209	14	86286452	102	0.307956
12	90930452	14	86286452	102	0.329466
12	90930452	14	86287436	102	0.310105
12	90930452	14	86287740	102	0.310105
12	90941127	14	86286452	102	0.329466
12	90943121	14	86284754	102	0.312194
12	90943121	14	86284862	102	0.318104
12	90943121	14	86286452	102	0.352747
12	90948218	14	86284754	102	0.312194
12	90948218	14	86284862	102	0.318104
12	90948218	14	86286452	102	0.352747
12	90952222	14	86286452	102	0.329466
12	90952561	14	86286452	102	0.329466
12	90953625	14	86286452	102	0.329466
12	90953656	14	86286452	102	0.329466
12	90954277	14	86286452	102	0.329466
12	90954462	14	86284754	102	0.312194
12	90954462	14	86284862	102	0.318104
12	90954462	14	86286452	102	0.352747
12	90954616	14	86286452	102	0.329466
12	90955632	14	86286452	102	0.329466
12	90955683	14	86286452	102	0.329466
12	90956072	14	86286452	102	0.329466
12	90958178	14	86286452	102	0.329466
12	90958289	14	86286452	102	0.329466
12	90958508	14	86286452	102	0.329466
12	90958917	14	86286452	102	0.329466
12	90959397	14	86286452	102	0.329466
12	90961163	14	86286452	102	0.329466
12	90961415	14	86286452	102	0.329466
12	90962538	14	86286452	102	0.329466
12	90965411	14	86286452	102	0.329466
12	90965972	14	86286452	102	0.329466
12	90967594	14	86286452	102	0.329466
12	90967995	14	86286452	102	0.329466
12	90968438	14	86286452	102	0.329466
12	90968677	14	86286452	102	0.329466
12	90969101	14	86286452	102	0.329466
12	90969374	14	86286452	102	0.329466
12	90969900	14	86286452	102	0.329466
12	90969922	14	86286452	102	0.329466
12	90970277	14	86284754	102	0.312194
12	90970277	14	86284862	102	0.318104
12	90970277	14	86286452	102	0.352747
12	90970397	14	86286452	102	0.329466
12	90970516	14	86286452	102	0.329466
12	90970577	14	86284754	102	0.312194
12	90970577	14	86284862	102	0.318104
12	90970577	14	86286452	102	0.352747
12	90971849	14	86286452	102	0.329466
12	90971890	14	86284754	102	0.312194
12	90971890	14	86284862	102	0.318104
12	90971890	14	86286452	102	0.352747
12	90974828	14	86284754	102	0.312194
12	90974828	14	86284862	102	0.318104
12	90974828	14	86286452	102	0.352747
12	90982776	14	86286452	102	0.329466
12	90988406	14	86286452	102	0.329466
12	90988784	14	86286452	102	0.329466
12	90988833	14	86286452	102	0.329466
12	90989387	14	86286452	102	0.329466
12	90989981	14	86286452	102	0.329466
12	90990023	14	86286452	102	0.329466
12	90996304	14	86286452	102	0.329466
12	91000902	14	86286452	102	0.329466
12	91002986	14	86286452	102	0.329466
12	91016174	14	86286452	102	0.329466
12	106740540	14	89780021	102	0.303618
12	106741331	14	89780021	102	0.303618
12	80953372	14	99012062	102	0.304435
12	80955186	14	99012062	102	0.304435
12	80957271	14	99012062	102	0.304435
12	80961520	14	99012062	102	0.304435
12	80968568	14	99012062	102	0.304435
12	80974590	14	99012062	102	0.304435
12	80980946	14	99012062	102	0.304435
12	80981505	14	99012062	102	0.304435
12	80984880	14	99012062	102	0.304435
12	80985273	14	99012062	102	0.304435
12	80985957	14	99012062	102	0.304435
12	80988254	14	99012062	102	0.304435
12	80988542	14	99012062	102	0.304435
12	80989348	14	99012062	102	0.304435
12	80991102	14	99012062	102	0.304435
12	80991535	14	99012062	102	0.304435
12	80991956	14	99012062	102	0.304435
12	80993425	14	99012062	102	0.304435
12	80993901	14	99012062	102	0.304435
12	80994869	14	99012062	102	0.304435
12	80996355	14	99012062	102	0.304435
12	80999209	14	99012062	102	0.304435
12	80999702	14	99012062	102	0.304435
12	81000030	14	99012062	102	0.304435
12	81000075	14	99012062	102	0.304435
12	81000377	14	99012062	102	0.304435
12	107852917	14	94680656	102	0.3035
12	107854367	14	94680656	102	0.3035
12	107856999	14	94680656	102	0.3035
12	107857445	14	94680656	102	0.309218
12	107862171	14	94680656	102	0.3035
12	124003496	14	20880660	102	0.302782
12	124102562	14	22692520	102	0.323819
12	124102562	14	22693057	102	0.320164
12	124102562	14	22698492	102	0.323819
12	125417493	14	21024605	102	0.30548
12	125417493	14	21024786	102	0.30548
12	115041643	14	43436611	102	0.300444
12	115041643	14	43444682	102	0.306447
12	115041643	14	43445835	102	0.306447
12	115041643	14	43446748	102	0.326182
12	115041643	14	43448520	102	0.306447
12	115041643	14	43448611	102	0.326182
12	131760951	14	39328162	102	0.30714
12	131761432	14	39328162	102	0.30714
12	131764374	14	39328162	102	0.30714
12	133384298	14	38651494	102	0.308688
12	133384298	14	38653247	102	0.308688
12	133384298	14	38664175	102	0.325458
12	116009509	14	67553366	102	0.317047
12	116010998	14	67553366	102	0.303674
12	116013608	14	67553366	102	0.317047
12	116015105	14	67553366	102	0.317047
12	116015145	14	67553366	102	0.303674
12	116015339	14	67553366	102	0.317047
12	122743738	14	56814570	102	0.305984
12	119729638	14	104747562	102	0.305076
12	119731268	14	104747562	102	0.305076
12	119731530	14	104747562	102	0.305076
12	119732139	14	104747562	102	0.305076
12	119733999	14	104747384	102	0.300982
12	119733999	14	104747562	102	0.344947
12	119735525	14	104747562	102	0.331912
12	119739108	14	104747562	102	0.30367
12	119741034	14	104747562	102	0.30367
12	119741391	14	104747562	102	0.30367
12	169188	15	34963375	102	0.307472
12	169189	15	34963375	102	0.307472
12	169193	15	34963375	102	0.307472
12	3687506	15	34648935	102	0.331804
12	9586445	15	20173178	102	0.50495
12	10077463	15	23285379	102	0.320649
12	10077463	15	23436647	102	0.312386
12	14189465	15	30920282	102	0.319464
12	14189549	15	30920282	102	0.319464
12	14194919	15	30920282	102	0.319464
12	18794788	15	34800595	102	0.305402
12	18794788	15	34814718	102	0.305402
12	20865301	15	25316151	102	0.301813
12	20884325	15	33575395	102	0.314408
12	20884325	15	33575464	102	0.314408
12	20884325	15	33575507	102	0.314408
12	20884325	15	33575535	102	0.314408
12	20884325	15	33575642	102	0.314408
12	20884325	15	33575734	102	0.314408
12	20884325	15	33575768	102	0.314408
12	20884325	15	33576336	102	0.314408
12	20884325	15	33579285	102	0.318614
12	20884800	15	33575395	102	0.301657
12	20884800	15	33575464	102	0.301657
12	20884800	15	33575507	102	0.301657
12	20884800	15	33575535	102	0.301657
12	20884800	15	33575598	102	0.312182
12	20884800	15	33575642	102	0.301657
12	20884800	15	33575734	102	0.301657
12	20884800	15	33575768	102	0.301657
12	20884800	15	33576336	102	0.301657
12	20884800	15	33577866	102	0.312182
12	20884800	15	33578762	102	0.312182
12	20884800	15	33579285	102	0.308894
12	20884811	15	33575395	102	0.301657
12	20884811	15	33575464	102	0.301657
12	20884811	15	33575507	102	0.301657
12	20884811	15	33575535	102	0.301657
12	20884811	15	33575598	102	0.312182
12	20884811	15	33575642	102	0.301657
12	20884811	15	33575734	102	0.301657
12	20884811	15	33575768	102	0.301657
12	20884811	15	33576336	102	0.301657
12	20884811	15	33577866	102	0.312182
12	20884811	15	33578762	102	0.312182
12	20884811	15	33579285	102	0.308894
12	20884864	15	33575395	102	0.301657
12	20884864	15	33575464	102	0.301657
12	20884864	15	33575507	102	0.301657
12	20884864	15	33575535	102	0.301657
12	20884864	15	33575598	102	0.312182
12	20884864	15	33575642	102	0.301657
12	20884864	15	33575734	102	0.301657
12	20884864	15	33575768	102	0.301657
12	20884864	15	33576336	102	0.301657
12	20884864	15	33577866	102	0.312182
12	20884864	15	33578762	102	0.312182
12	20884864	15	33579285	102	0.308894
12	20242057	15	53655822	102	0.306881
12	20242057	15	53657121	102	0.306881
12	20242113	15	53655822	102	0.306881
12	20242113	15	53657121	102	0.306881
12	20242740	15	53655822	102	0.306881
12	20242740	15	53657121	102	0.306881
12	20243261	15	53655822	102	0.306881
12	20243261	15	53657121	102	0.306881
12	20248016	15	53655822	102	0.306881
12	20248016	15	53657121	102	0.306881
12	20249314	15	53655822	102	0.325206
12	20249314	15	53657121	102	0.325206
12	1669108	15	68330788	102	0.304457
12	4508827	15	68322364	102	0.341438
12	6022495	15	56143572	102	0.301811
12	6169027	15	60612806	102	0.300817
12	6169027	15	60613742	102	0.329603
12	6169027	15	60613838	102	0.329603
12	6169027	15	60614011	102	0.329603
12	6169027	15	60614246	102	0.329603
12	6169027	15	60614390	102	0.329603
12	6169027	15	60614618	102	0.329603
12	6169027	15	60615332	102	0.300817
12	6169027	15	60615583	102	0.300817
12	6169027	15	60615590	102	0.300817
12	6169027	15	60616092	102	0.300817
12	6169027	15	60616715	102	0.300817
12	6169027	15	60616869	102	0.300817
12	6169027	15	60617423	102	0.300817
12	6169027	15	60618010	102	0.300817
12	6169027	15	60618021	102	0.300817
12	6169027	15	60618673	102	0.300817
12	6169027	15	60619296	102	0.300817
12	6169027	15	60619861	102	0.300817
12	6169027	15	60620014	102	0.300817
12	6169027	15	60620220	102	0.300817
12	6169027	15	60620944	102	0.300817
12	6169027	15	60622225	102	0.300817
12	6169027	15	60622628	102	0.300817
12	6169027	15	60623545	102	0.300817
12	6169027	15	60624145	102	0.300817
12	6169027	15	60625231	102	0.300817
12	6169027	15	60625500	102	0.300817
12	6169027	15	60625825	102	0.300817
12	6169027	15	60625850	102	0.300817
12	6169027	15	60626232	102	0.300817
12	6169027	15	60627865	102	0.300817
12	6169027	15	60628905	102	0.300817
12	6169027	15	60629272	102	0.300817
12	6169027	15	60629895	102	0.300817
12	6169027	15	60638256	102	0.329331
12	6169027	15	60638639	102	0.329331
12	6169027	15	60640812	102	0.329331
12	6169027	15	60640854	102	0.329331
12	6169027	15	60642742	102	0.34279
12	6169027	15	60642975	102	0.34279
12	6169027	15	60643068	102	0.34279
12	6169027	15	60643115	102	0.34279
12	6169027	15	60643302	102	0.34279
12	6169027	15	60643598	102	0.34279
12	6169027	15	60644348	102	0.34279
12	6169027	15	60645478	102	0.34279
12	6169027	15	60645792	102	0.34279
12	6169027	15	60645984	102	0.34279
12	6169027	15	60646609	102	0.34279
12	6169027	15	60646945	102	0.34279
12	6169027	15	60647245	102	0.34279
12	6169027	15	60647802	102	0.34279
12	6169027	15	60648214	102	0.313703
12	6169027	15	60649579	102	0.326999
12	6169027	15	60649917	102	0.326999
12	6169027	15	60650048	102	0.326999
12	6169027	15	60654671	102	0.326999
12	6169027	15	60655039	102	0.326999
12	6169027	15	60655348	102	0.326999
12	6169027	15	60655418	102	0.326999
12	6169027	15	60655467	102	0.326999
12	6169027	15	60656444	102	0.326999
12	6169027	15	60657242	102	0.34279
12	7970721	15	56876281	102	0.306432
12	19942027	15	58481406	102	0.3444
12	19942027	15	58484167	102	0.326112
12	19942027	15	58484961	102	0.326112
12	19942027	15	58485884	102	0.326112
12	23846337	15	58712067	102	0.308158
12	146992	15	72859047	102	0.331148
12	146994	15	72859047	102	0.331148
12	147020	15	72859047	102	0.331148
12	147149	15	72859047	102	0.331148
12	147149	15	85731725	102	0.331148
12	570007	15	78504425	102	0.300586
12	6658860	15	70745216	102	0.303842
12	6658860	15	70746105	102	0.303842
12	6658860	15	70746173	102	0.303842
12	6658860	15	70746290	102	0.303842
12	6658860	15	70746651	102	0.303842
12	6658860	15	70746675	102	0.303842
12	6658860	15	70746801	102	0.303842
12	6658860	15	70746961	102	0.303842
12	6658860	15	70746995	102	0.303842
12	6658860	15	70747005	102	0.303842
12	6658860	15	70747036	102	0.303842
12	6658860	15	70747079	102	0.303842
12	6658860	15	70749715	102	0.303842
12	6658860	15	70750714	102	0.31044
12	6658860	15	70750759	102	0.303842
12	6658860	15	70752138	102	0.303842
12	6658860	15	70752502	102	0.303842
12	6658860	15	70756625	102	0.319511
12	6658860	15	70756784	102	0.319511
12	6658860	15	70756901	102	0.319511
12	6658860	15	70757349	102	0.319511
12	6658860	15	70757923	102	0.319511
12	6658860	15	70757974	102	0.319511
12	6658860	15	70758175	102	0.326
12	6658860	15	70758387	102	0.326
12	6658860	15	70758434	102	0.326
12	6658860	15	70758799	102	0.326
12	6658860	15	70758806	102	0.326
12	6658860	15	70759117	102	0.341718
12	6658860	15	70759367	102	0.31044
12	6658860	15	70760039	102	0.326
12	6662744	15	70741550	102	0.3018
12	6662744	15	70742278	102	0.3018
12	6662744	15	70742513	102	0.3018
12	6662744	15	70744226	102	0.3018
12	6662744	15	70744873	102	0.3018
12	6662744	15	70745216	102	0.309767
12	6662744	15	70746105	102	0.309767
12	6662744	15	70746173	102	0.309767
12	6662744	15	70746290	102	0.309767
12	6662744	15	70746651	102	0.309767
12	6662744	15	70746675	102	0.309767
12	6662744	15	70746801	102	0.309767
12	6662744	15	70746961	102	0.309767
12	6662744	15	70746995	102	0.309767
12	6662744	15	70747005	102	0.309767
12	6662744	15	70747036	102	0.309767
12	6662744	15	70747079	102	0.309767
12	6662744	15	70749715	102	0.309767
12	6662744	15	70750714	102	0.317639
12	6662744	15	70750759	102	0.309767
12	6662744	15	70752138	102	0.309767
12	6662744	15	70752502	102	0.309767
12	6662744	15	70756625	102	0.3248
12	6662744	15	70756784	102	0.3248
12	6662744	15	70756901	102	0.3248
12	6662744	15	70757349	102	0.3248
12	6662744	15	70757923	102	0.3248
12	6662744	15	70757974	102	0.3248
12	6662744	15	70758175	102	0.332518
12	6662744	15	70758387	102	0.332518
12	6662744	15	70758434	102	0.332518
12	6662744	15	70758799	102	0.332518
12	6662744	15	70758806	102	0.332518
12	6662744	15	70759117	102	0.347551
12	6662744	15	70759367	102	0.317639
12	6662744	15	70760039	102	0.372409
12	6662744	15	70760574	102	0.303149
12	6662744	15	70760831	102	0.303149
12	6721547	15	70760039	102	0.301722
12	10856010	15	78096209	102	0.332073
12	10856010	15	78100785	102	0.332073
12	10856010	15	78103532	102	0.342374
12	10856010	15	78104504	102	0.342374
12	10856010	15	78106177	102	0.311375
12	10856010	15	78112151	102	0.300712
12	10856010	15	78115998	102	0.300712
12	10857307	15	78096209	102	0.332073
12	10857307	15	78100785	102	0.332073
12	10857307	15	78103532	102	0.342374
12	10857307	15	78104504	102	0.342374
12	10857307	15	78106177	102	0.311375
12	10857307	15	78112151	102	0.300712
12	10857307	15	78115998	102	0.300712
12	10857611	15	78096209	102	0.332073
12	10857611	15	78100785	102	0.332073
12	10857611	15	78103532	102	0.342374
12	10857611	15	78104504	102	0.342374
12	10857611	15	78106177	102	0.311375
12	10857611	15	78112151	102	0.300712
12	10857611	15	78115998	102	0.300712
12	10861744	15	78103532	102	0.305271
12	10861744	15	78104504	102	0.305271
12	10865239	15	78103532	102	0.305271
12	10865239	15	78104504	102	0.305271
12	10866620	15	78103532	102	0.305271
12	10866620	15	78104504	102	0.305271
12	13242818	15	80324685	102	0.347216
12	22952745	15	86425591	102	0.314264
12	3076386	15	96446579	102	0.345392
12	3076665	15	96446579	102	0.345392
12	3076775	15	96446579	102	0.345392
12	3077199	15	96446579	102	0.345392
12	3077514	15	96446579	102	0.345392
12	3088757	15	96446579	102	0.321857
12	6562823	15	94838899	102	0.30481
12	6588445	15	94838899	102	0.301702
12	6589522	15	94838899	102	0.315092
12	6596326	15	94838899	102	0.315092
12	6596430	15	94838899	102	0.315092
12	6596695	15	94838899	102	0.315092
12	6601743	15	94838899	102	0.315092
12	6604076	15	94838899	102	0.315092
12	6605383	15	94838899	102	0.315092
12	6611964	15	94838899	102	0.315092
12	6615012	15	94838899	102	0.315092
12	6615681	15	94838899	102	0.315092
12	6616223	15	94838899	102	0.315092
12	6617351	15	94838899	102	0.315092
12	6617372	15	94838899	102	0.315092
12	6617559	15	94838899	102	0.315092
12	6619284	15	94838899	102	0.315092
12	6620495	15	94838899	102	0.32734
12	6620495	15	94840523	102	0.300649
12	6620602	15	94838899	102	0.315092
12	6620779	15	94838899	102	0.32734
12	6620779	15	94840523	102	0.300649
12	6622111	15	94838899	102	0.315092
12	6622346	15	94838899	102	0.32734
12	6622346	15	94840523	102	0.300649
12	6622881	15	94838899	102	0.315092
12	6622901	15	94838899	102	0.315092
12	6623389	15	94838899	102	0.32734
12	6623389	15	94840523	102	0.300649
12	6625333	15	94838899	102	0.3127
12	6626369	15	94838899	102	0.312087
12	6627356	15	94838899	102	0.312087
12	6627889	15	94838899	102	0.312087
12	6629266	15	94838899	102	0.312087
12	6630750	15	94838899	102	0.312087
12	6631623	15	94838899	102	0.312087
12	6635567	15	94838899	102	0.302234
12	6637845	15	94838899	102	0.312087
12	6639088	15	94838899	102	0.302234
12	6656708	15	94836987	102	0.310874
12	6656708	15	94838463	102	0.337768
12	6656708	15	94838476	102	0.337768
12	6656708	15	94838477	102	0.347755
12	6656708	15	94838478	102	0.337768
12	6656708	15	94838899	102	0.351962
12	6656708	15	94840523	102	0.323352
12	6819205	15	97979956	102	0.302035
12	6819205	15	97980747	102	0.302035
12	6819205	15	97982464	102	0.302035
12	6819205	15	97997901	102	0.302035
12	6819205	15	98003003	102	0.302035
12	6820577	15	97979956	102	0.305524
12	6820577	15	97980747	102	0.305524
12	6820577	15	97982464	102	0.305524
12	6820577	15	97997901	102	0.305524
12	6820577	15	98003003	102	0.305524
12	20964839	15	93910059	102	0.301796
12	27460401	15	27820990	102	0.301561
12	27462747	15	27820990	102	0.301561
12	27466199	15	27820990	102	0.301561
12	27470788	15	27820990	102	0.301561
12	27477182	15	27820990	102	0.301561
12	27480740	15	27820990	102	0.301561
12	27541199	15	25140207	102	0.301804
12	27541199	15	25145977	102	0.301804
12	27590216	15	25136310	102	0.350105
12	27590216	15	25140207	102	0.374503
12	27590216	15	25144362	102	0.318993
12	27590216	15	25145977	102	0.374503
12	27706917	15	25136310	102	0.325403
12	27706917	15	25140207	102	0.300046
12	27706917	15	25145977	102	0.300046
12	31236148	15	34644643	102	0.305572
12	43867783	15	27564975	102	0.310242
12	43878322	15	27564975	102	0.310242
12	43883451	15	27564975	102	0.310242
12	43884330	15	27564975	102	0.310242
12	43888149	15	27564975	102	0.310242
12	43889351	15	27564975	102	0.310242
12	48160474	15	25489376	102	0.380127
12	48166428	15	25489376	102	0.380127
12	48167491	15	25489376	102	0.380127
12	48167863	15	25489376	102	0.380127
12	29919887	15	51607077	102	0.3304
12	32224948	15	39015348	102	0.315371
12	32224948	15	39015860	102	0.315371
12	32224948	15	39020248	102	0.315371
12	32224948	15	39036870	102	0.315371
12	32224948	15	39039412	102	0.315371
12	51775225	15	57408432	102	0.308859
12	51775225	15	57415927	102	0.308859
12	26851052	15	83515292	102	0.332431
12	43468869	15	87708161	102	0.307352
12	43507844	15	87708161	102	0.307352
12	43510064	15	87708161	102	0.307352
12	47511443	15	78512329	102	0.300632
12	26358930	15	101996161	102	0.309044
12	26361211	15	101996161	102	0.309044
12	26362577	15	101996161	102	0.309044
12	26364962	15	101996161	102	0.309044
12	26365938	15	101996161	102	0.309044
12	26366307	15	101996161	102	0.309044
12	26372258	15	101996161	102	0.309044
12	28752354	15	93582840	102	0.304351
12	39512724	15	99692492	102	0.305441
12	39521446	15	99692492	102	0.305441
12	50734582	15	102322222	102	0.30168
12	50734582	15	102322226	102	0.30168
12	50734582	15	102322229	102	0.30168
12	53895596	15	30482493	102	0.335309
12	54042222	15	30482493	102	0.335309
12	68750882	15	27309683	102	0.314732
12	55933060	15	48947962	102	0.311469
12	58122565	15	45767079	102	0.306236
12	52317936	15	56437774	102	0.30892
12	61219765	15	58681128	102	0.315976
12	61219765	15	58682029	102	0.318847
12	61219765	15	58683227	102	0.318847
12	61219765	15	58684154	102	0.315976
12	61219765	15	58684282	102	0.318847
12	61219765	15	58684381	102	0.315976
12	61219765	15	58684676	102	0.315976
12	61221601	15	58681128	102	0.315976
12	61221601	15	58682029	102	0.318847
12	61221601	15	58683227	102	0.318847
12	61221601	15	58684154	102	0.315976
12	61221601	15	58684282	102	0.318847
12	61221601	15	58684381	102	0.315976
12	61221601	15	58684676	102	0.315976
12	61258571	15	58681128	102	0.315976
12	61258571	15	58682029	102	0.318847
12	61258571	15	58683227	102	0.318847
12	61258571	15	58684154	102	0.315976
12	61258571	15	58684282	102	0.318847
12	61258571	15	58684381	102	0.315976
12	61258571	15	58684676	102	0.315976
12	62596142	15	56828659	102	0.306447
12	62606014	15	56828659	102	0.306447
12	62637119	15	56828659	102	0.306447
12	69474905	15	80230634	102	0.301423
12	69474905	15	80232074	102	0.301423
12	69474905	15	80233926	102	0.301423
12	69474905	15	80233956	102	0.301423
12	69474905	15	80236816	102	0.301423
12	69474905	15	80239382	102	0.301423
12	69474905	15	80239987	102	0.301423
12	69474905	15	80240142	102	0.301423
12	69475298	15	80230634	102	0.301423
12	69475298	15	80232074	102	0.301423
12	69475298	15	80233926	102	0.301423
12	69475298	15	80233956	102	0.301423
12	69475298	15	80236816	102	0.301423
12	69475298	15	80239382	102	0.301423
12	69475298	15	80239987	102	0.301423
12	69475298	15	80240142	102	0.301423
12	69475665	15	80230634	102	0.301423
12	69475665	15	80232074	102	0.301423
12	69475665	15	80233926	102	0.301423
12	69475665	15	80233956	102	0.301423
12	69475665	15	80236816	102	0.301423
12	69475665	15	80239382	102	0.301423
12	69475665	15	80239987	102	0.301423
12	69475665	15	80240142	102	0.301423
12	69477333	15	80230634	102	0.301423
12	69477333	15	80232074	102	0.301423
12	69477333	15	80233926	102	0.301423
12	69477333	15	80233956	102	0.301423
12	69477333	15	80236816	102	0.301423
12	69477333	15	80239382	102	0.301423
12	69477333	15	80239987	102	0.301423
12	69477333	15	80240142	102	0.301423
12	69478637	15	80230634	102	0.301423
12	69478637	15	80232074	102	0.301423
12	69478637	15	80233926	102	0.301423
12	69478637	15	80233956	102	0.301423
12	69478637	15	80236816	102	0.301423
12	69478637	15	80239382	102	0.301423
12	69478637	15	80239987	102	0.301423
12	69478637	15	80240142	102	0.301423
12	69480859	15	80230634	102	0.301423
12	69480859	15	80232074	102	0.301423
12	69480859	15	80233926	102	0.301423
12	69480859	15	80233956	102	0.301423
12	69480859	15	80236816	102	0.301423
12	69480859	15	80239382	102	0.301423
12	69480859	15	80239987	102	0.301423
12	69480859	15	80240142	102	0.301423
12	69481327	15	80230634	102	0.301423
12	69481327	15	80232074	102	0.301423
12	69481327	15	80233926	102	0.301423
12	69481327	15	80233956	102	0.301423
12	69481327	15	80236816	102	0.301423
12	69481327	15	80239382	102	0.301423
12	69481327	15	80239987	102	0.301423
12	69481327	15	80240142	102	0.301423
12	69483185	15	80230634	102	0.301423
12	69483185	15	80232074	102	0.301423
12	69483185	15	80233926	102	0.301423
12	69483185	15	80233956	102	0.301423
12	69483185	15	80236816	102	0.301423
12	69483185	15	80239382	102	0.301423
12	69483185	15	80239987	102	0.301423
12	69483185	15	80240142	102	0.301423
12	69484170	15	80230634	102	0.301423
12	69484170	15	80232074	102	0.301423
12	69484170	15	80233926	102	0.301423
12	69484170	15	80233956	102	0.301423
12	69484170	15	80236816	102	0.301423
12	69484170	15	80239382	102	0.301423
12	69484170	15	80239987	102	0.301423
12	69484170	15	80240142	102	0.301423
12	69486983	15	80230634	102	0.301423
12	69486983	15	80232074	102	0.301423
12	69486983	15	80233926	102	0.301423
12	69486983	15	80233956	102	0.301423
12	69486983	15	80236816	102	0.301423
12	69486983	15	80239382	102	0.301423
12	69486983	15	80239987	102	0.301423
12	69486983	15	80240142	102	0.301423
12	69487709	15	80230634	102	0.301423
12	69487709	15	80232074	102	0.301423
12	69487709	15	80233926	102	0.301423
12	69487709	15	80233956	102	0.301423
12	69487709	15	80236816	102	0.301423
12	69487709	15	80239382	102	0.301423
12	69487709	15	80239987	102	0.301423
12	69487709	15	80240142	102	0.301423
12	77219459	15	70294112	102	0.312132
12	53860781	15	94160409	102	0.305122
12	53873844	15	94160409	102	0.305122
12	73163463	15	94887534	102	0.421199
12	73169900	15	94887534	102	0.475003
12	73170582	15	94887534	102	0.410851
12	73180840	15	94887534	102	0.440582
12	73188640	15	94887534	102	0.397872
12	73189689	15	94887534	102	0.385384
12	73196902	15	94887534	102	0.397872
12	73198239	15	94887534	102	0.387615
12	73198428	15	94887534	102	0.387615
12	73198509	15	94887534	102	0.387615
12	73198747	15	94887534	102	0.387615
12	73199075	15	94887534	102	0.411531
12	73199925	15	94887534	102	0.37332
12	73200340	15	94887534	102	0.37332
12	73201076	15	94887534	102	0.397872
12	73201225	15	94887534	102	0.37332
12	73201317	15	94887534	102	0.37332
12	73201544	15	94887534	102	0.397872
12	73201967	15	94887534	102	0.411531
12	73202113	15	94887534	102	0.411531
12	73202692	15	94887534	102	0.387615
12	73202734	15	94887534	102	0.411531
12	73203017	15	94887534	102	0.411531
12	73203359	15	94887534	102	0.387615
12	73203382	15	94887534	102	0.387615
12	73203948	15	94887534	102	0.376232
12	73204005	15	94887534	102	0.387615
12	73204186	15	94887534	102	0.387615
12	73204547	15	94887534	102	0.387615
12	73204731	15	94887534	102	0.424104
12	73205150	15	94887534	102	0.365793
12	73205153	15	94887534	102	0.365793
12	73205168	15	94887534	102	0.365793
12	73205173	15	94887534	102	0.36382
12	73205174	15	94887534	102	0.36382
12	73205304	15	94887534	102	0.387615
12	73205308	15	94887534	102	0.411531
12	73205660	15	94887534	102	0.387615
12	73205714	15	94887534	102	0.387615
12	73205769	15	94887534	102	0.411531
12	73205886	15	94887534	102	0.387615
12	73205989	15	94887534	102	0.387615
12	73205991	15	94887534	102	0.387615
12	73206328	15	94887534	102	0.411531
12	73206384	15	94887534	102	0.387615
12	73206613	15	94887534	102	0.387615
12	73206751	15	94887534	102	0.387615
12	73206762	15	94887534	102	0.411531
12	73206793	15	94887534	102	0.387615
12	73207062	15	94887534	102	0.411531
12	73207149	15	94887534	102	0.411531
12	73207150	15	94887534	102	0.411531
12	73207191	15	94887534	102	0.411531
12	73207413	15	94887534	102	0.358096
12	73207422	15	94887534	102	0.358096
12	73207425	15	94887534	102	0.358096
12	73207440	15	94887534	102	0.358096
12	73207766	15	94887534	102	0.358096
12	73207775	15	94887534	102	0.358096
12	73207816	15	94887534	102	0.380087
12	73207929	15	94887534	102	0.387615
12	73208153	15	94887534	102	0.397872
12	73208161	15	94887534	102	0.37332
12	73208199	15	94887534	102	0.387615
12	73208224	15	94887534	102	0.411531
12	73208305	15	94887534	102	0.387615
12	73208359	15	94887534	102	0.387615
12	73208454	15	94887534	102	0.387615
12	73208644	15	94887534	102	0.387615
12	73208738	15	94887534	102	0.387615
12	73208818	15	94887534	102	0.387615
12	73208913	15	94887534	102	0.387615
12	73209063	15	94887534	102	0.387615
12	73209080	15	94887534	102	0.387615
12	73209107	15	94887534	102	0.387615
12	73209191	15	94887534	102	0.387615
12	73209245	15	94887534	102	0.387615
12	73209259	15	94887534	102	0.387615
12	73209631	15	94887534	102	0.354527
12	73209828	15	94887534	102	0.387615
12	73209898	15	94887534	102	0.387615
12	73209904	15	94887534	102	0.387615
12	73209923	15	94887534	102	0.387615
12	73209996	15	94887534	102	0.351718
12	73210011	15	94887534	102	0.351718
12	73210226	15	94887534	102	0.354527
12	73210319	15	94887534	102	0.354527
12	73210371	15	94887534	102	0.354527
12	73210995	15	94887534	102	0.354527
12	73211935	15	94887534	102	0.376232
12	73211990	15	94887534	102	0.376232
12	73212083	15	94887534	102	0.376232
12	73212256	15	94887534	102	0.376232
12	73212365	15	94887534	102	0.376232
12	73212441	15	94887534	102	0.34333
12	73213260	15	94887534	102	0.376232
12	73213444	15	94887534	102	0.376232
12	73214094	15	94887534	102	0.411531
12	73214157	15	94887534	102	0.376232
12	73214181	15	94887534	102	0.376232
12	73214460	15	94887534	102	0.376232
12	73214486	15	94887534	102	0.376232
12	73214987	15	94887534	102	0.376232
12	73215299	15	94887534	102	0.376232
12	73215467	15	94887534	102	0.376232
12	73215495	15	94887534	102	0.376232
12	73216029	15	94887534	102	0.424104
12	73216425	15	94887534	102	0.376232
12	73216478	15	94887534	102	0.36166
12	73216510	15	94887534	102	0.376232
12	73216628	15	94887534	102	0.376232
12	73216730	15	94887534	102	0.376232
12	73216819	15	94887534	102	0.354527
12	73216832	15	94887534	102	0.354527
12	73217331	15	94887534	102	0.437981
12	73217333	15	94887534	102	0.469643
12	73217334	15	94887534	102	0.345649
12	73223118	15	94887534	102	0.499571
12	73223304	15	94887534	102	0.515398
12	73231379	15	94887534	102	0.46242
12	73231706	15	94887534	102	0.478861
12	73231752	15	94887534	102	0.478861
12	73232292	15	94887534	102	0.478861
12	73232636	15	94887534	102	0.496005
12	73237196	15	94887534	102	0.79192
12	73237452	15	94887534	102	0.79192
12	73237691	15	94887534	102	0.79192
12	73238511	15	94887534	102	0.79192
12	73238966	15	94887534	102	0.79192
12	73239747	15	94887534	102	0.79192
12	73239928	15	94887534	102	0.79192
12	73240018	15	94887534	102	0.79192
12	73240607	15	94887534	102	0.79192
12	73240672	15	94887534	102	0.79192
12	73241077	15	94887534	102	0.79192
12	73241130	15	94887534	102	0.79192
12	73241477	15	94887534	102	0.79192
12	73242145	15	94887534	102	0.79192
12	73242477	15	94887534	102	0.79192
12	73242481	15	94887534	102	0.79192
12	73242582	15	94887534	102	0.79192
12	73243996	15	94887534	102	0.79192
12	73244205	15	94887534	102	0.79192
12	73244271	15	94887534	102	0.79192
12	73244535	15	94887534	102	0.79192
12	73244770	15	94887534	102	0.79192
12	73245420	15	94887534	102	0.79192
12	73245890	15	94887534	102	0.79192
12	73245978	15	94887534	102	0.79192
12	73246415	15	94887534	102	0.79192
12	73246699	15	94887534	102	0.79192
12	73246738	15	94887534	102	0.79192
12	73246785	15	94887534	102	0.79192
12	73247222	15	94887534	102	0.79192
12	73247875	15	94887534	102	0.79192
12	73248074	15	94887534	102	0.79192
12	73248571	15	94887534	102	0.79192
12	73248723	15	94887534	102	0.79192
12	73248793	15	94887534	102	0.79192
12	73248870	15	94887534	102	0.79192
12	73249290	15	94887534	102	0.79192
12	73249688	15	94887534	102	0.79192
12	73249764	15	94887534	102	0.79192
12	73250018	15	94887534	102	0.79192
12	73250201	15	94887534	102	0.79192
12	73250591	15	94887534	102	0.79192
12	73250870	15	94887534	102	0.79192
12	73250932	15	94887534	102	0.79192
12	73251033	15	94887534	102	0.79192
12	73251192	15	94887534	102	0.79192
12	73251227	15	94887534	102	0.79192
12	73252114	15	94887534	102	0.79192
12	73252309	15	94887534	102	0.79192
12	73253397	15	94887534	102	0.79192
12	73253414	15	94887534	102	0.79192
12	73253509	15	94887534	102	0.79192
12	73253665	15	94887534	102	0.79192
12	73253685	15	94887534	102	0.79192
12	73254348	15	94887534	102	0.673247
12	73254563	15	94887534	102	0.765964
12	73254576	15	94887534	102	0.79192
12	73254584	15	94887534	102	0.79192
12	73254634	15	94887534	102	0.79192
12	73255522	15	94887534	102	0.79192
12	73255550	15	94887534	102	0.79192
12	73255574	15	94887534	102	0.79192
12	73256833	15	94887534	102	0.79192
12	73256985	15	94887534	102	0.79192
12	73257132	15	94887534	102	0.79192
12	73257790	15	94887534	102	0.79192
12	73258352	15	94887534	102	0.79192
12	73258795	15	94887534	102	0.765964
12	73259019	15	94887534	102	0.79192
12	73259800	15	94887534	102	0.79192
12	73260744	15	94887534	102	0.79192
12	73261013	15	94887534	102	0.79192
12	73261323	15	94887534	102	0.79192
12	73261537	15	94887534	102	0.79192
12	73262096	15	94887534	102	0.79192
12	73262203	15	94887534	102	0.79192
12	73263585	15	94887534	102	0.79192
12	73264554	15	94887534	102	0.79192
12	73267138	15	94887534	102	0.79192
12	73267548	15	94887534	102	0.79192
12	73267848	15	94887534	102	0.79192
12	73267906	15	94887534	102	0.79192
12	73267991	15	94887534	102	0.79192
12	73268448	15	94887534	102	0.652496
12	73268627	15	94887534	102	0.79192
12	73269008	15	94887534	102	0.79192
12	73269132	15	94887534	102	0.79192
12	73269176	15	94887534	102	0.79192
12	73270281	15	94887534	102	0.79192
12	73270689	15	94887534	102	0.79192
12	73270811	15	94887534	102	0.79192
12	73270852	15	94887534	102	0.79192
12	73271545	15	94887534	102	0.79192
12	73271683	15	94887534	102	0.79192
12	73271749	15	94887534	102	0.79192
12	73271839	15	94887534	102	0.79192
12	73271981	15	94887534	102	0.79192
12	73272109	15	94887534	102	0.79192
12	73272367	15	94887534	102	0.79192
12	73272824	15	94887534	102	0.79192
12	73273941	15	94887534	102	0.79192
12	73274192	15	94887534	102	0.79192
12	73274857	15	94887534	102	0.79192
12	73275526	15	94887534	102	0.79192
12	73277241	15	94887534	102	0.79192
12	73277257	15	94887534	102	0.79192
12	73277715	15	94887534	102	0.79192
12	73277742	15	94887534	102	0.79192
12	73277782	15	94887534	102	0.79192
12	73277828	15	94887534	102	0.673593
12	73278986	15	94887534	102	0.79192
12	73279011	15	94887534	102	0.79192
12	73279093	15	94887534	102	0.79192
12	73279438	15	94887534	102	0.79192
12	73279455	15	94887534	102	0.79192
12	73280037	15	94887534	102	0.79192
12	73280326	15	94887534	102	0.79192
12	73281134	15	94887534	102	0.79192
12	73281502	15	94887534	102	0.79192
12	73281594	15	94887534	102	0.79192
12	73282304	15	94887534	102	0.79192
12	73282405	15	94887534	102	0.79192
12	73283302	15	94887534	102	0.79192
12	73283314	15	94887534	102	0.79192
12	73283538	15	94887534	102	0.79192
12	73283680	15	94887534	102	0.79192
12	73284088	15	94887534	102	0.79192
12	73284347	15	94887534	102	0.79192
12	73285089	15	94887534	102	0.79192
12	73285321	15	94887534	102	0.79192
12	73285510	15	94887534	102	0.79192
12	73285699	15	94887534	102	0.765964
12	73286152	15	94887534	102	0.79192
12	73286532	15	94887534	102	0.79192
12	73286832	15	94887534	102	0.79192
12	73287477	15	94887534	102	0.79192
12	73287610	15	94887534	102	0.79192
12	73288458	15	94887534	102	0.79192
12	73288875	15	94887534	102	0.79192
12	73290092	15	94887534	102	0.79192
12	73290776	15	94887534	102	0.79192
12	73290999	15	94887534	102	0.79192
12	73291569	15	94887534	102	0.79192
12	73291768	15	94887534	102	0.79192
12	73291848	15	94887534	102	0.79192
12	73291884	15	94887534	102	0.79192
12	73291917	15	94887534	102	0.79192
12	73292338	15	94887534	102	0.79192
12	73292481	15	94887534	102	0.79192
12	73292728	15	94887534	102	0.79192
12	73292952	15	94887534	102	0.79192
12	73293257	15	94887534	102	0.79192
12	73293403	15	94887534	102	0.79192
12	73293420	15	94887534	102	0.79192
12	73293518	15	94887534	102	0.717532
12	73293779	15	94887534	102	0.79192
12	73294024	15	94887534	102	0.748406
12	73294176	15	94887534	102	0.748406
12	73294239	15	94887534	102	0.706089
12	73294252	15	94887534	102	0.706089
12	73294253	15	94887534	102	0.706089
12	73295206	15	94887534	102	0.698384
12	73295614	15	94887534	102	0.698384
12	73296140	15	94887534	102	0.765964
12	73296266	15	94887534	102	0.765964
12	73296609	15	94887534	102	0.765964
12	73296907	15	94887534	102	0.765964
12	73298582	15	94887534	102	0.717532
12	73298678	15	94887534	102	0.717532
12	73298701	15	94887534	102	0.717532
12	73298808	15	94887534	102	0.694905
12	73299213	15	94887534	102	0.717532
12	73299518	15	94887534	102	0.717532
12	73300447	15	94887534	102	0.717532
12	73300724	15	94887534	102	0.717532
12	73300811	15	94887534	102	0.717532
12	73301541	15	94887534	102	0.717532
12	73302177	15	94887534	102	0.717532
12	73302382	15	94887534	102	0.631641
12	73302386	15	94887534	102	0.631641
12	73302415	15	94887534	102	0.631641
12	73302418	15	94887534	102	0.631641
12	73302481	15	94887534	102	0.626779
12	73302505	15	94887534	102	0.626779
12	73302513	15	94887534	102	0.626779
12	73302514	15	94887534	102	0.626779
12	73302557	15	94887534	102	0.67435
12	73303075	15	94887534	102	0.448745
12	73303207	15	94887534	102	0.717532
12	73303490	15	94887534	102	0.717532
12	73304306	15	94887534	102	0.717532
12	73304838	15	94887534	102	0.717532
12	73304885	15	94887534	102	0.717532
12	73305111	15	94887534	102	0.717532
12	73305523	15	94887534	102	0.717532
12	73307582	15	94887534	102	0.717532
12	73308563	15	94887534	102	0.717532
12	73308734	15	94887534	102	0.717532
12	73311767	15	94887534	102	0.675086
12	73312224	15	94887534	102	0.675086
12	73313106	15	94887534	102	0.675086
12	73313705	15	94887534	102	0.675086
12	73313861	15	94887534	102	0.675086
12	73315436	15	94887534	102	0.675086
12	73315586	15	94887534	102	0.675086
12	73316391	15	94887534	102	0.675086
12	73316593	15	94887534	102	0.675086
12	73317242	15	94887534	102	0.675086
12	73317695	15	94887534	102	0.675086
12	73319007	15	94887534	102	0.675086
12	73323325	15	94887534	102	0.675086
12	73327183	15	94887534	102	0.433572
12	73331798	15	94887534	102	0.675086
12	73335868	15	94887534	102	0.698384
12	73337846	15	94887534	102	0.489741
12	73342889	15	94887534	102	0.489741
12	73343329	15	94887534	102	0.698384
12	73344263	15	94887534	102	0.698384
12	73345105	15	94887534	102	0.489741
12	73345514	15	94887534	102	0.489741
12	73345528	15	94887534	102	0.698384
12	73346375	15	94887534	102	0.489741
12	73348163	15	94887534	102	0.698384
12	73349653	15	94887534	102	0.489741
12	73350568	15	94887534	102	0.698384
12	73357242	15	94887534	102	0.367049
12	73359166	15	94887534	102	0.459525
12	73361960	15	94887534	102	0.461625
12	73362476	15	94887534	102	0.459525
12	73362887	15	94887534	102	0.459525
12	73363141	15	94887534	102	0.459525
12	76532963	15	94371122	102	0.32085
12	77847835	15	96419749	102	0.308196
12	77847863	15	96419749	102	0.308196
12	77848582	15	96419749	102	0.308196
12	77848715	15	96419749	102	0.308196
12	77849153	15	96419749	102	0.308196
12	77851631	15	96419749	102	0.308196
12	77852644	15	96419749	102	0.308196
12	82564623	15	23690466	102	0.302941
12	82566633	15	23690466	102	0.302941
12	82570025	15	23690466	102	0.302941
12	82570683	15	23690466	102	0.302941
12	82572653	15	23690466	102	0.302941
12	84382051	15	35374266	102	0.320979
12	84382051	15	35374282	102	0.327772
12	84382051	15	35374827	102	0.327772
12	84382051	15	35381487	102	0.320979
12	84382051	15	35383738	102	0.31403
12	84386339	15	35374266	102	0.320979
12	84386339	15	35374282	102	0.327772
12	84386339	15	35374827	102	0.327772
12	84386339	15	35381487	102	0.320979
12	84386339	15	35383738	102	0.31403
12	84394202	15	35374266	102	0.320979
12	84394202	15	35374282	102	0.327772
12	84394202	15	35374827	102	0.327772
12	84394202	15	35381487	102	0.320979
12	84394202	15	35383738	102	0.31403
12	84396852	15	35374266	102	0.320979
12	84396852	15	35374282	102	0.327772
12	84396852	15	35374827	102	0.327772
12	84396852	15	35381487	102	0.320979
12	84396852	15	35383738	102	0.31403
12	84405003	15	35374266	102	0.320979
12	84405003	15	35374282	102	0.327772
12	84405003	15	35374827	102	0.327772
12	84405003	15	35381487	102	0.320979
12	84405003	15	35383738	102	0.31403
12	84416667	15	35374266	102	0.320979
12	84416667	15	35374282	102	0.327772
12	84416667	15	35374827	102	0.327772
12	84416667	15	35381487	102	0.320979
12	84416667	15	35383738	102	0.31403
12	84417111	15	35374266	102	0.320979
12	84417111	15	35374282	102	0.327772
12	84417111	15	35374827	102	0.327772
12	84417111	15	35381487	102	0.320979
12	84417111	15	35383738	102	0.31403
12	84417325	15	35374266	102	0.320979
12	84417325	15	35374282	102	0.327772
12	84417325	15	35374827	102	0.327772
12	84417325	15	35381487	102	0.320979
12	84417325	15	35383738	102	0.31403
12	84434919	15	35374266	102	0.320979
12	84434919	15	35374282	102	0.327772
12	84434919	15	35374827	102	0.327772
12	84434919	15	35381487	102	0.320979
12	84434919	15	35383738	102	0.31403
12	84457600	15	35374266	102	0.337035
12	84457600	15	35374282	102	0.34646
12	84457600	15	35374827	102	0.34646
12	84457600	15	35381487	102	0.37333
12	84457600	15	35383738	102	0.366692
12	84457600	15	35384908	102	0.319585
12	84457600	15	35388672	102	0.312106
12	84457600	15	35389023	102	0.312106
12	84457600	15	35391526	102	0.317465
12	84457600	15	35394527	102	0.317465
12	84457600	15	35394887	102	0.301205
12	84459135	15	35374266	102	0.337035
12	84459135	15	35374282	102	0.34646
12	84459135	15	35374827	102	0.34646
12	84459135	15	35381487	102	0.37333
12	84459135	15	35383738	102	0.366692
12	84459135	15	35384908	102	0.319585
12	84459135	15	35388672	102	0.312106
12	84459135	15	35389023	102	0.312106
12	84459135	15	35391526	102	0.317465
12	84459135	15	35394527	102	0.317465
12	84459135	15	35394887	102	0.301205
12	84461217	15	35374266	102	0.337035
12	84461217	15	35374282	102	0.34646
12	84461217	15	35374827	102	0.34646
12	84461217	15	35381487	102	0.37333
12	84461217	15	35383738	102	0.366692
12	84461217	15	35384908	102	0.319585
12	84461217	15	35388672	102	0.312106
12	84461217	15	35389023	102	0.312106
12	84461217	15	35391526	102	0.317465
12	84461217	15	35394527	102	0.317465
12	84461217	15	35394887	102	0.301205
12	84461802	15	35381487	102	0.323251
12	84461802	15	35383738	102	0.315693
12	84465510	15	35381487	102	0.323251
12	84465510	15	35383738	102	0.315693
12	84466404	15	35381487	102	0.323251
12	84466404	15	35383738	102	0.315693
12	84472839	15	35381487	102	0.323251
12	84472839	15	35383738	102	0.315693
12	84688852	15	35381487	102	0.308735
12	84688852	15	35383738	102	0.301773
12	84692850	15	35381487	102	0.308735
12	84692850	15	35383738	102	0.301773
12	84693129	15	35381487	102	0.308735
12	84693129	15	35383738	102	0.301773
12	84698488	15	35381487	102	0.308735
12	84698488	15	35383738	102	0.301773
12	84706476	15	35381487	102	0.308735
12	84706476	15	35383738	102	0.301773
12	84708722	15	35381487	102	0.308735
12	84708722	15	35383738	102	0.301773
12	84716629	15	35381487	102	0.308735
12	84716629	15	35383738	102	0.301773
12	84718420	15	35381487	102	0.308735
12	84718420	15	35383738	102	0.301773
12	84721627	15	35381487	102	0.308735
12	84721627	15	35383738	102	0.301773
12	84728401	15	35381487	102	0.308735
12	84728401	15	35383738	102	0.301773
12	84731191	15	35381487	102	0.308735
12	84731191	15	35383738	102	0.301773
12	84733417	15	35381487	102	0.308735
12	84733417	15	35383738	102	0.301773
12	84737264	15	35381487	102	0.308735
12	84737264	15	35383738	102	0.301773
12	84739117	15	35381487	102	0.308735
12	84739117	15	35383738	102	0.301773
12	84739181	15	35381487	102	0.308735
12	84739181	15	35383738	102	0.301773
12	84741795	15	35381487	102	0.308735
12	84741795	15	35383738	102	0.301773
12	84742563	15	35381487	102	0.308735
12	84742563	15	35383738	102	0.301773
12	84744022	15	35381487	102	0.308735
12	84744022	15	35383738	102	0.301773
12	84746643	15	35381487	102	0.308735
12	84746643	15	35383738	102	0.301773
12	84748216	15	35381487	102	0.308735
12	84748216	15	35383738	102	0.301773
12	95204142	15	27975935	102	0.300275
12	95204142	15	27976135	102	0.300275
12	95204142	15	27976597	102	0.300275
12	95204142	15	27979180	102	0.300275
12	95204142	15	27979625	102	0.300275
12	95223111	15	27975935	102	0.300275
12	95223111	15	27976135	102	0.300275
12	95223111	15	27976597	102	0.300275
12	95223111	15	27979180	102	0.300275
12	95223111	15	27979625	102	0.300275
12	95223725	15	27975935	102	0.300275
12	95223725	15	27976135	102	0.300275
12	95223725	15	27976597	102	0.300275
12	95223725	15	27979180	102	0.300275
12	95223725	15	27979625	102	0.300275
12	102118619	15	22709277	102	0.30012
12	102119014	15	22709277	102	0.30012
12	102127714	15	22709277	102	0.30012
12	102147756	15	22709277	102	0.30012
12	102157553	15	22709277	102	0.30012
12	102165342	15	22709277	102	0.30012
12	102177321	15	22709277	102	0.30012
12	102178307	15	22709277	102	0.30012
12	102182824	15	22709277	102	0.30012
12	102196951	15	22709277	102	0.301785
12	102198967	15	22709277	102	0.301785
12	102219619	15	22709277	102	0.318504
12	102221425	15	22709277	102	0.318504
12	102221613	15	22709277	102	0.318504
12	102222014	15	22709277	102	0.318504
12	102224122	15	22709277	102	0.318504
12	102226714	15	22709277	102	0.318504
12	102227244	15	22709277	102	0.318504
12	86339738	15	51452131	102	0.303209
12	86359980	15	51445569	102	0.309145
12	86359980	15	51452131	102	0.341568
12	95680561	15	40776434	102	0.335317
12	95680561	15	40778066	102	0.335317
12	95680561	15	40778506	102	0.335317
12	95680561	15	40779113	102	0.335317
12	95680561	15	40779128	102	0.324257
12	95680561	15	40779779	102	0.335317
12	95680561	15	40780124	102	0.335317
12	95680561	15	40780486	102	0.335317
12	95680561	15	40783246	102	0.335317
12	95680561	15	40783381	102	0.335317
12	95680561	15	40783397	102	0.335317
12	95680561	15	40783476	102	0.335317
12	95680561	15	40784285	102	0.324257
12	95680561	15	40786910	102	0.324257
12	95680561	15	40787211	102	0.324257
12	95680561	15	40788704	102	0.324257
12	95680561	15	40789202	102	0.324257
12	95680561	15	40791115	102	0.324257
12	95680561	15	40791828	102	0.324257
12	95680561	15	40792139	102	0.324257
12	95680561	15	40792856	102	0.300327
12	95680561	15	40796197	102	0.300327
12	95680561	15	40796536	102	0.324257
12	95680561	15	40799568	102	0.307492
12	95680561	15	40801271	102	0.335317
12	95680561	15	40802446	102	0.311153
12	95680561	15	40802768	102	0.311153
12	95680561	15	40804071	102	0.335317
12	95680561	15	40804518	102	0.311153
12	95680561	15	40811858	102	0.335317
12	95680561	15	40814422	102	0.335317
12	95680561	15	40818083	102	0.335317
12	95680561	15	40818499	102	0.335317
12	95680561	15	40823918	102	0.335317
12	95680561	15	40825089	102	0.335317
12	95680561	15	40825206	102	0.335317
12	95680561	15	40825619	102	0.335317
12	95680561	15	40825736	102	0.335317
12	95680561	15	40826110	102	0.335317
12	95680561	15	40828682	102	0.335317
12	95680561	15	40835667	102	0.335317
12	95680561	15	40836119	102	0.335317
12	95680561	15	40836591	102	0.335317
12	95680561	15	40836931	102	0.318408
12	95680561	15	40837598	102	0.335317
12	95680561	15	40838109	102	0.335317
12	95680561	15	40839292	102	0.335317
12	95680561	15	40839315	102	0.335317
12	95680561	15	40840557	102	0.335317
12	95680561	15	40841659	102	0.335317
12	95680561	15	40842185	102	0.335317
12	95680561	15	40845597	102	0.311153
12	95680561	15	40848894	102	0.311153
12	95680561	15	40849680	102	0.311153
12	95680561	15	40853692	102	0.311153
12	89501497	15	57926611	102	0.300513
12	89501497	15	57927389	102	0.349438
12	89501497	15	57929165	102	0.338412
12	89501497	15	57929347	102	0.338412
12	89504012	15	57926611	102	0.300513
12	89504012	15	57927389	102	0.349438
12	89504012	15	57929165	102	0.338412
12	89504012	15	57929347	102	0.338412
12	89506420	15	57926611	102	0.300513
12	89506420	15	57927389	102	0.349438
12	89506420	15	57929165	102	0.338412
12	89506420	15	57929347	102	0.338412
12	89513430	15	57926611	102	0.300513
12	89513430	15	57927389	102	0.349438
12	89513430	15	57929165	102	0.338412
12	89513430	15	57929347	102	0.338412
12	89513974	15	57926611	102	0.300513
12	89513974	15	57927389	102	0.349438
12	89513974	15	57929165	102	0.338412
12	89513974	15	57929347	102	0.338412
12	89514694	15	57926611	102	0.300513
12	89514694	15	57927389	102	0.349438
12	89514694	15	57929165	102	0.338412
12	89514694	15	57929347	102	0.338412
12	89520000	15	57926611	102	0.314231
12	89520000	15	57927389	102	0.365635
12	89520000	15	57929165	102	0.354021
12	89520000	15	57929347	102	0.354021
12	99282036	15	58124616	102	0.301229
12	99282036	15	58135084	102	0.301229
12	99282036	15	58138621	102	0.301229
12	99282036	15	58139086	102	0.304363
12	99282036	15	58139873	102	0.304363
12	99282036	15	58157606	102	0.301229
12	99282036	15	58159378	102	0.301229
12	99283865	15	58124616	102	0.301229
12	99283865	15	58135084	102	0.301229
12	99283865	15	58138621	102	0.301229
12	99283865	15	58139086	102	0.304363
12	99283865	15	58139873	102	0.304363
12	99283865	15	58157606	102	0.301229
12	99283865	15	58159378	102	0.301229
12	99286617	15	58124616	102	0.301229
12	99286617	15	58135084	102	0.301229
12	99286617	15	58138621	102	0.301229
12	99286617	15	58139086	102	0.304363
12	99286617	15	58139873	102	0.304363
12	99286617	15	58157606	102	0.301229
12	99286617	15	58159378	102	0.301229
12	99297006	15	58124616	102	0.345365
12	99297006	15	58128180	102	0.341164
12	99297006	15	58130363	102	0.341164
12	99297006	15	58131994	102	0.341164
12	99297006	15	58133225	102	0.341164
12	99297006	15	58135084	102	0.345365
12	99297006	15	58138621	102	0.345365
12	99297006	15	58139086	102	0.314013
12	99297006	15	58139873	102	0.314013
12	99297006	15	58144143	102	0.341164
12	99297006	15	58145246	102	0.341164
12	99297006	15	58145883	102	0.341164
12	99297006	15	58157606	102	0.308698
12	99297006	15	58159378	102	0.308698
12	99301163	15	58124616	102	0.345365
12	99301163	15	58128180	102	0.341164
12	99301163	15	58130363	102	0.341164
12	99301163	15	58131994	102	0.341164
12	99301163	15	58133225	102	0.341164
12	99301163	15	58135084	102	0.345365
12	99301163	15	58138621	102	0.345365
12	99301163	15	58139086	102	0.314013
12	99301163	15	58139873	102	0.314013
12	99301163	15	58144143	102	0.341164
12	99301163	15	58145246	102	0.341164
12	99301163	15	58145883	102	0.341164
12	99301163	15	58157606	102	0.308698
12	99301163	15	58159378	102	0.308698
12	101206568	15	58712067	102	0.338586
12	102924964	15	60815440	102	0.304554
12	105562217	15	56045803	102	0.303203
12	107293382	15	67283547	102	0.303776
12	107294758	15	67283547	102	0.303776
12	107295813	15	67283547	102	0.303776
12	107295841	15	67283547	102	0.303776
12	107297502	15	67283547	102	0.303776
12	107298213	15	67283547	102	0.303776
12	107300164	15	67283547	102	0.303776
12	107301001	15	67267903	102	0.336179
12	107301001	15	67283547	102	0.347531
12	107301001	15	67289457	102	0.338003
12	107301001	15	67289487	102	0.321932
12	107301005	15	67283547	102	0.318959
12	107301005	15	67289457	102	0.314762
12	107301005	15	67289487	102	0.300272
12	107301518	15	67283547	102	0.303776
12	107301642	15	67283547	102	0.303776
12	107303612	15	67283547	102	0.303776
12	107305573	15	67283547	102	0.303776
12	107305728	15	67283547	102	0.303776
12	107306497	15	67283547	102	0.303776
12	107309175	15	67283547	102	0.303776
12	107310167	15	67283547	102	0.303776
12	107311169	15	67283547	102	0.303776
12	107311265	15	67283547	102	0.303776
12	107313254	15	67283547	102	0.303776
12	107314539	15	67283547	102	0.303776
12	107316934	15	67283547	102	0.303776
12	107318583	15	67283547	102	0.303776
12	107320788	15	67267903	102	0.329318
12	107320788	15	67283547	102	0.345093
12	107320788	15	67289457	102	0.338185
12	107320788	15	67289487	102	0.322722
12	107323730	15	67267903	102	0.329318
12	107323730	15	67283547	102	0.345093
12	107323730	15	67289457	102	0.338185
12	107323730	15	67289487	102	0.322722
12	107325888	15	67267903	102	0.329318
12	107325888	15	67283547	102	0.345093
12	107325888	15	67289457	102	0.338185
12	107325888	15	67289487	102	0.322722
12	107328071	15	67267903	102	0.329318
12	107328071	15	67283547	102	0.345093
12	107328071	15	67289457	102	0.338185
12	107328071	15	67289487	102	0.322722
12	107329747	15	67267903	102	0.329318
12	107329747	15	67283547	102	0.345093
12	107329747	15	67289457	102	0.338185
12	107329747	15	67289487	102	0.322722
12	107330079	15	67267903	102	0.329318
12	107330079	15	67283547	102	0.345093
12	107330079	15	67289457	102	0.338185
12	107330079	15	67289487	102	0.322722
12	107330753	15	67267903	102	0.329318
12	107330753	15	67283547	102	0.345093
12	107330753	15	67289457	102	0.338185
12	107330753	15	67289487	102	0.322722
12	107330844	15	67267903	102	0.329318
12	107330844	15	67283547	102	0.345093
12	107330844	15	67289457	102	0.338185
12	107330844	15	67289487	102	0.322722
12	107331647	15	67267903	102	0.329318
12	107331647	15	67283547	102	0.345093
12	107331647	15	67289457	102	0.338185
12	107331647	15	67289487	102	0.322722
12	107332503	15	67267903	102	0.329318
12	107332503	15	67283547	102	0.345093
12	107332503	15	67289457	102	0.338185
12	107332503	15	67289487	102	0.322722
12	107333672	15	67267903	102	0.329318
12	107333672	15	67283547	102	0.345093
12	107333672	15	67289457	102	0.338185
12	107333672	15	67289487	102	0.322722
12	107334539	15	67267903	102	0.329318
12	107334539	15	67283547	102	0.345093
12	107334539	15	67289457	102	0.338185
12	107334539	15	67289487	102	0.322722
12	107334540	15	67267903	102	0.329318
12	107334540	15	67283547	102	0.345093
12	107334540	15	67289457	102	0.338185
12	107334540	15	67289487	102	0.322722
12	107335937	15	67267903	102	0.329318
12	107335937	15	67283547	102	0.345093
12	107335937	15	67289457	102	0.338185
12	107335937	15	67289487	102	0.322722
12	107337483	15	67267903	102	0.329318
12	107337483	15	67283547	102	0.345093
12	107337483	15	67289457	102	0.338185
12	107337483	15	67289487	102	0.322722
12	107337692	15	67267903	102	0.329318
12	107337692	15	67283547	102	0.345093
12	107337692	15	67289457	102	0.338185
12	107337692	15	67289487	102	0.322722
12	107339891	15	67267903	102	0.329318
12	107339891	15	67283547	102	0.345093
12	107339891	15	67289457	102	0.338185
12	107339891	15	67289487	102	0.322722
12	107339902	15	67267903	102	0.329318
12	107339902	15	67283547	102	0.345093
12	107339902	15	67289457	102	0.338185
12	107339902	15	67289487	102	0.322722
12	107339924	15	67267903	102	0.329318
12	107339924	15	67283547	102	0.345093
12	107339924	15	67289457	102	0.338185
12	107339924	15	67289487	102	0.322722
12	107343020	15	67267903	102	0.329318
12	107343020	15	67283547	102	0.345093
12	107343020	15	67289457	102	0.338185
12	107343020	15	67289487	102	0.322722
12	107343326	15	67267903	102	0.329318
12	107343326	15	67283547	102	0.345093
12	107343326	15	67289457	102	0.338185
12	107343326	15	67289487	102	0.322722
12	107344889	15	67267903	102	0.329318
12	107344889	15	67283547	102	0.345093
12	107344889	15	67289457	102	0.338185
12	107344889	15	67289487	102	0.322722
12	107345750	15	67267903	102	0.329318
12	107345750	15	67283547	102	0.345093
12	107345750	15	67289457	102	0.338185
12	107345750	15	67289487	102	0.322722
12	107345883	15	67267903	102	0.329318
12	107345883	15	67283547	102	0.345093
12	107345883	15	67289457	102	0.338185
12	107345883	15	67289487	102	0.322722
12	107346572	15	67267903	102	0.329318
12	107346572	15	67283547	102	0.345093
12	107346572	15	67289457	102	0.338185
12	107346572	15	67289487	102	0.322722
12	107346884	15	67267903	102	0.329318
12	107346884	15	67283547	102	0.345093
12	107346884	15	67289457	102	0.338185
12	107346884	15	67289487	102	0.322722
12	107354680	15	67267903	102	0.360595
12	107354680	15	67283547	102	0.372016
12	107354680	15	67289457	102	0.362276
12	107354680	15	67289487	102	0.345813
12	107354680	15	67290863	102	0.3189
12	107354680	15	67301178	102	0.30456
12	107354680	15	67301687	102	0.30456
12	107356820	15	67267903	102	0.360595
12	107356820	15	67283547	102	0.372016
12	107356820	15	67289457	102	0.362276
12	107356820	15	67289487	102	0.345813
12	107356820	15	67290863	102	0.3189
12	107356820	15	67301178	102	0.30456
12	107356820	15	67301687	102	0.30456
12	107357251	15	67267903	102	0.360595
12	107357251	15	67283547	102	0.372016
12	107357251	15	67289457	102	0.362276
12	107357251	15	67289487	102	0.345813
12	107357251	15	67290863	102	0.3189
12	107357251	15	67301178	102	0.30456
12	107357251	15	67301687	102	0.30456
12	107358870	15	67267903	102	0.360595
12	107358870	15	67283547	102	0.372016
12	107358870	15	67289457	102	0.362276
12	107358870	15	67289487	102	0.345813
12	107358870	15	67290863	102	0.3189
12	107358870	15	67301178	102	0.30456
12	107358870	15	67301687	102	0.30456
12	107359106	15	67267903	102	0.360595
12	107359106	15	67283547	102	0.372016
12	107359106	15	67289457	102	0.362276
12	107359106	15	67289487	102	0.345813
12	107359106	15	67290863	102	0.3189
12	107359106	15	67301178	102	0.30456
12	107359106	15	67301687	102	0.30456
12	107359290	15	67267903	102	0.360595
12	107359290	15	67283547	102	0.372016
12	107359290	15	67289457	102	0.362276
12	107359290	15	67289487	102	0.345813
12	107359290	15	67290863	102	0.3189
12	107359290	15	67301178	102	0.30456
12	107359290	15	67301687	102	0.30456
12	107359383	15	67289487	102	0.305056
12	107360488	15	67267903	102	0.360595
12	107360488	15	67283547	102	0.372016
12	107360488	15	67289457	102	0.362276
12	107360488	15	67289487	102	0.345813
12	107360488	15	67290863	102	0.3189
12	107360488	15	67301178	102	0.30456
12	107360488	15	67301687	102	0.30456
12	107364169	15	67267903	102	0.360595
12	107364169	15	67283547	102	0.372016
12	107364169	15	67289457	102	0.362276
12	107364169	15	67289487	102	0.345813
12	107364169	15	67290863	102	0.3189
12	107364169	15	67301178	102	0.30456
12	107364169	15	67301687	102	0.30456
12	107364410	15	67267903	102	0.360595
12	107364410	15	67283547	102	0.372016
12	107364410	15	67289457	102	0.362276
12	107364410	15	67289487	102	0.345813
12	107364410	15	67290863	102	0.3189
12	107364410	15	67301178	102	0.30456
12	107364410	15	67301687	102	0.30456
12	107370252	15	67267903	102	0.360595
12	107370252	15	67283547	102	0.372016
12	107370252	15	67289457	102	0.362276
12	107370252	15	67289487	102	0.345813
12	107370252	15	67290863	102	0.3189
12	107370252	15	67301178	102	0.30456
12	107370252	15	67301687	102	0.30456
12	107370954	15	67267903	102	0.360595
12	107370954	15	67283547	102	0.372016
12	107370954	15	67289457	102	0.362276
12	107370954	15	67289487	102	0.345813
12	107370954	15	67290863	102	0.3189
12	107370954	15	67301178	102	0.30456
12	107370954	15	67301687	102	0.30456
12	107372758	15	67267903	102	0.360595
12	107372758	15	67283547	102	0.372016
12	107372758	15	67289457	102	0.362276
12	107372758	15	67289487	102	0.345813
12	107372758	15	67290863	102	0.3189
12	107372758	15	67301178	102	0.30456
12	107372758	15	67301687	102	0.30456
12	107373777	15	67267903	102	0.360595
12	107373777	15	67283547	102	0.372016
12	107373777	15	67289457	102	0.362276
12	107373777	15	67289487	102	0.345813
12	107373777	15	67290863	102	0.3189
12	107373777	15	67301178	102	0.30456
12	107373777	15	67301687	102	0.30456
12	107375758	15	67267903	102	0.360595
12	107375758	15	67283547	102	0.372016
12	107375758	15	67289457	102	0.362276
12	107375758	15	67289487	102	0.345813
12	107375758	15	67290863	102	0.3189
12	107375758	15	67301178	102	0.30456
12	107375758	15	67301687	102	0.30456
12	90952769	15	71860846	102	0.337536
12	90952769	15	71862103	102	0.337536
12	90952769	15	71862752	102	0.320566
12	90952769	15	71863398	102	0.337536
12	90952769	15	71863748	102	0.337536
12	90952769	15	71863867	102	0.337536
12	90952769	15	71869384	102	0.337536
12	90952769	15	71869863	102	0.337536
12	90952769	15	71874040	102	0.323987
12	90952769	15	71875696	102	0.323987
12	90952769	15	71881699	102	0.328561
12	90952769	15	71882161	102	0.300558
12	90952769	15	71882472	102	0.300558
12	90952769	15	71884351	102	0.323987
12	90952769	15	71884355	102	0.323987
12	90952769	15	71884553	102	0.323987
12	90952769	15	71888727	102	0.323987
12	90952769	15	71888995	102	0.323987
12	90952769	15	71891245	102	0.309095
12	90985202	15	71862752	102	0.325458
12	90985546	15	71862752	102	0.325458
12	90986645	15	71862752	102	0.325458
12	90988183	15	71862752	102	0.303978
12	90992438	15	71862752	102	0.303978
12	102641084	15	70781703	102	0.309746
12	102752630	15	70781703	102	0.309746
12	81856364	15	101314054	102	0.383455
12	92504830	15	90243790	102	0.311327
12	92514562	15	90243790	102	0.311327
12	92519104	15	90243790	102	0.311327
12	92520236	15	90243790	102	0.311327
12	92520670	15	90243790	102	0.311327
12	92521702	15	90243790	102	0.311327
12	92524413	15	90243790	102	0.311327
12	92528097	15	90243790	102	0.311327
12	92528512	15	90243790	102	0.311327
12	92534795	15	90243790	102	0.311327
12	92544901	15	90243790	102	0.311327
12	92544975	15	90243790	102	0.311327
12	92554440	15	90243790	102	0.311327
12	92557047	15	90243790	102	0.311327
12	92575243	15	90243790	102	0.31296
12	99272152	15	96954092	102	0.303337
12	109028341	15	92263979	102	0.305746
12	117679602	15	21919061	102	0.322436
12	117687499	15	21919061	102	0.35657
12	117688159	15	21919061	102	0.308972
12	130443131	15	22561754	102	0.333522
12	130448331	15	22561754	102	0.317466
12	130987236	15	23959369	102	0.312998
12	133416543	15	20173178	102	0.344392
12	133416548	15	20173178	102	0.344392
12	114407714	15	49675308	102	0.30884
12	114407714	15	49675702	102	0.30884
12	114407714	15	49688402	102	0.30884
12	114407714	15	49699311	102	0.30884
12	114407714	15	49704741	102	0.30884
12	114407717	15	49675308	102	0.30884
12	114407717	15	49675702	102	0.30884
12	114407717	15	49688402	102	0.30884
12	114407717	15	49699311	102	0.30884
12	114407717	15	49704741	102	0.30884
12	114415705	15	49675308	102	0.30884
12	114415705	15	49675702	102	0.30884
12	114415705	15	49688402	102	0.30884
12	114415705	15	49699311	102	0.30884
12	114415705	15	49704741	102	0.30884
12	114939288	15	46606631	102	0.301908
12	117513641	15	50418525	102	0.335401
12	117522917	15	50418525	102	0.330486
12	118178320	15	37312565	102	0.337929
12	119597687	15	42183747	102	0.309671
12	114448797	15	62031134	102	0.301677
12	114448797	15	62033046	102	0.301287
12	114448797	15	62034284	102	0.301287
12	123947047	15	54053246	102	0.301338
12	123947047	15	54055841	102	0.301338
12	130020617	15	54379862	102	0.311828
12	130020800	15	54379862	102	0.311828
12	130024905	15	54379862	102	0.311828
12	110043641	15	85077359	102	0.320596
12	120744283	15	86193709	102	0.317717
12	131851405	15	81743984	102	0.321639
12	131852369	15	81743984	102	0.335271
12	131852387	15	81743984	102	0.335271
12	131854444	15	81743984	102	0.313893
12	131854499	15	81743984	102	0.313893
12	118894762	15	98629996	102	0.300586
12	119837250	15	95050089	102	0.328183
12	119837250	15	95056684	102	0.304923
12	119844349	15	95050089	102	0.328183
12	119844349	15	95056684	102	0.304923
12	121525666	15	94872686	102	0.301338
12	125490315	15	98447602	102	0.303367
12	5576943	16	11368187	102	0.301218
12	5576943	16	11371279	102	0.301218
12	5576943	16	11371310	102	0.301218
12	5576943	16	11373336	102	0.301218
12	5576943	16	11375286	102	0.301218
12	5576943	16	11375807	102	0.301218
12	5576943	16	11376740	102	0.301218
12	5576943	16	11381336	102	0.301218
12	7295314	16	5253870	102	0.316286
12	7295314	16	5253942	102	0.316286
12	7295314	16	5254169	102	0.316286
12	7295314	16	5254571	102	0.316286
12	7295314	16	5254902	102	0.316286
12	7295314	16	5254921	102	0.316286
12	7295314	16	5255874	102	0.316286
12	7608985	16	3521049	102	0.304095
12	16474130	16	7690419	102	0.305383
12	16474130	16	7690523	102	0.305383
12	16474130	16	7690802	102	0.319889
12	20773759	16	7007199	102	0.312088
12	20774812	16	7007199	102	0.312088
12	20774882	16	7007199	102	0.343854
12	20774915	16	7007199	102	0.343854
12	20775123	16	7007199	102	0.343854
12	20775280	16	7007199	102	0.312088
12	20775707	16	7007199	102	0.312088
12	20775890	16	7007199	102	0.312088
12	20776221	16	7007199	102	0.312088
12	20778433	16	7007199	102	0.365805
12	20779193	16	7007199	102	0.365805
12	20784880	16	6988228	102	0.319524
12	20784880	16	6992411	102	0.319524
12	20784880	16	6996711	102	0.308028
12	20784880	16	6997827	102	0.330177
12	20784880	16	7007199	102	0.354233
12	20785635	16	6988228	102	0.319524
12	20785635	16	6992411	102	0.319524
12	20785635	16	6996711	102	0.308028
12	20785635	16	6997827	102	0.330177
12	20785635	16	7007199	102	0.354233
12	20786144	16	7007199	102	0.325478
12	20786218	16	7007199	102	0.325478
12	20786841	16	7007199	102	0.325478
12	21494391	16	10291108	102	0.302467
12	21494391	16	10291945	102	0.302467
12	21494391	16	10294462	102	0.302467
12	22023916	16	6306144	102	0.302563
12	22023916	16	6306148	102	0.302563
12	24388983	16	4203185	102	0.360932
12	24388983	16	4204256	102	0.306327
12	24388983	16	4204650	102	0.306327
12	24388983	16	4205075	102	0.306327
12	24388983	16	4207173	102	0.32697
12	24388983	16	4208227	102	0.32697
12	24388983	16	4208421	102	0.32697
12	24388983	16	4211117	102	0.32697
12	24388983	16	4212696	102	0.32697
12	24388983	16	4213862	102	0.32697
12	24388983	16	4215719	102	0.32697
12	24388983	16	4217488	102	0.30892
12	24388983	16	4218024	102	0.30892
12	24388983	16	4219930	102	0.30892
12	24388983	16	4219964	102	0.30892
12	563974	16	20415491	102	0.336852
12	563974	16	20417134	102	0.336852
12	563974	16	20417634	102	0.336852
12	563974	16	20417998	102	0.336852
12	563974	16	20418137	102	0.336852
12	563974	16	20418224	102	0.365629
12	563974	16	20418887	102	0.336852
12	563991	16	20415491	102	0.336852
12	563991	16	20417134	102	0.336852
12	563991	16	20417634	102	0.336852
12	563991	16	20417998	102	0.336852
12	563991	16	20418137	102	0.336852
12	563991	16	20418224	102	0.365629
12	563991	16	20418887	102	0.336852
12	563992	16	20415491	102	0.336852
12	563992	16	20417134	102	0.336852
12	563992	16	20417634	102	0.336852
12	563992	16	20417998	102	0.336852
12	563992	16	20418137	102	0.336852
12	563992	16	20418224	102	0.365629
12	563992	16	20418887	102	0.336852
12	564101	16	20415491	102	0.336852
12	564101	16	20417134	102	0.336852
12	564101	16	20417634	102	0.336852
12	564101	16	20417998	102	0.336852
12	564101	16	20418137	102	0.336852
12	564101	16	20418224	102	0.365629
12	564101	16	20418887	102	0.336852
12	564103	16	20415491	102	0.336852
12	564103	16	20417134	102	0.336852
12	564103	16	20417634	102	0.336852
12	564103	16	20417998	102	0.336852
12	564103	16	20418137	102	0.336852
12	564103	16	20418224	102	0.365629
12	564103	16	20418887	102	0.336852
12	564185	16	20415491	102	0.336852
12	564185	16	20417134	102	0.336852
12	564185	16	20417634	102	0.336852
12	564185	16	20417998	102	0.336852
12	564185	16	20418137	102	0.336852
12	564185	16	20418224	102	0.365629
12	564185	16	20418887	102	0.336852
12	564370	16	20415491	102	0.336852
12	564370	16	20417134	102	0.336852
12	564370	16	20417634	102	0.336852
12	564370	16	20417998	102	0.336852
12	564370	16	20418137	102	0.336852
12	564370	16	20418224	102	0.365629
12	564370	16	20418887	102	0.336852
12	564872	16	20415491	102	0.336852
12	564872	16	20417134	102	0.336852
12	564872	16	20417634	102	0.336852
12	564872	16	20417998	102	0.336852
12	564872	16	20418137	102	0.336852
12	564872	16	20418224	102	0.365629
12	564872	16	20418887	102	0.336852
12	564935	16	20415491	102	0.336852
12	564935	16	20417134	102	0.336852
12	564935	16	20417634	102	0.336852
12	564935	16	20417998	102	0.336852
12	564935	16	20418137	102	0.336852
12	564935	16	20418224	102	0.365629
12	564935	16	20418887	102	0.336852
12	570917	16	20418224	102	0.306215
12	570917	16	20418887	102	0.304505
12	4486925	16	16105687	102	0.317386
12	4486925	16	16110101	102	0.317386
12	4486925	16	16111437	102	0.317386
12	4486925	16	16113189	102	0.317386
12	4486925	16	16113736	102	0.317386
12	4486925	16	16114767	102	0.317386
12	4486925	16	16115249	102	0.317386
12	4486925	16	16115626	102	0.317386
12	4486925	16	16117400	102	0.317386
12	4486925	16	16120024	102	0.317386
12	4486925	16	16122824	102	0.317386
12	4486925	16	16123200	102	0.317386
12	4486925	16	16125952	102	0.317386
12	4486925	16	16126094	102	0.317386
12	4486925	16	16130964	102	0.317386
12	4486927	16	16105687	102	0.317386
12	4486927	16	16110101	102	0.317386
12	4486927	16	16111437	102	0.317386
12	4486927	16	16113189	102	0.317386
12	4486927	16	16113736	102	0.317386
12	4486927	16	16114767	102	0.317386
12	4486927	16	16115249	102	0.317386
12	4486927	16	16115626	102	0.317386
12	4486927	16	16117400	102	0.317386
12	4486927	16	16120024	102	0.317386
12	4486927	16	16122824	102	0.317386
12	4486927	16	16123200	102	0.317386
12	4486927	16	16125952	102	0.317386
12	4486927	16	16126094	102	0.317386
12	4486927	16	16130964	102	0.317386
12	9586445	16	15022063	102	0.50495
12	9586445	16	15022065	102	0.50495
12	10402829	16	13810926	102	0.307292
12	92834	16	33367184	102	0.331148
12	92834	16	33413302	102	0.344392
12	146992	16	32531664	102	0.326733
12	146992	16	33416152	102	0.49505
12	146992	16	33416156	102	0.49505
12	146992	16	33416160	102	0.49505
12	146992	16	33419539	102	0.50495
12	146992	16	33420314	102	0.331148
12	146992	16	33421472	102	0.344392
12	146992	16	46422165	102	1
12	146994	16	32531664	102	0.326733
12	146994	16	33416152	102	0.49505
12	146994	16	33416156	102	0.49505
12	146994	16	33416160	102	0.49505
12	146994	16	33419539	102	0.50495
12	146994	16	33420314	102	0.331148
12	146994	16	33421472	102	0.344392
12	146994	16	46422165	102	1
12	147020	16	32531664	102	0.326733
12	147020	16	33416152	102	0.49505
12	147020	16	33416156	102	0.49505
12	147020	16	33416160	102	0.49505
12	147020	16	33419539	102	0.50495
12	147020	16	33420314	102	0.331148
12	147020	16	33421472	102	0.344392
12	147020	16	46422165	102	1
12	147149	16	32526309	102	0.326733
12	147149	16	32526310	102	0.326733
12	147149	16	33424634	102	1
12	147149	16	33424637	102	1
12	147149	16	33424638	102	1
12	157727	16	46419951	102	0.344392
12	157729	16	46419951	102	0.344392
12	165665	16	32530592	102	0.344392
12	165665	16	32530593	102	0.344392
12	165669	16	32530592	102	0.344392
12	165669	16	32530593	102	0.344392
12	167548	16	32530592	102	0.344392
12	167548	16	32530593	102	0.344392
12	167551	16	32530592	102	0.344392
12	167551	16	32530593	102	0.344392
12	168073	16	32530592	102	0.344392
12	168073	16	32530593	102	0.344392
12	169296	16	33413302	102	0.344392
12	5894848	16	32646324	102	0.306601
12	8328754	16	32371448	102	0.306058
12	11816463	16	32498296	102	0.307472
12	11816811	16	32498296	102	0.307472
12	11818827	16	32498296	102	0.307472
12	21767975	16	61994199	102	0.317953
12	21791411	16	46422165	102	0.331148
12	21803685	16	61994199	102	0.317795
12	21803770	16	61994199	102	0.317795
12	24528670	16	62297896	102	0.304375
12	25353517	16	59431868	102	0.30415
12	580175	16	84344343	102	0.309299
12	580666	16	84344343	102	0.309299
12	580966	16	84344343	102	0.309299
12	581824	16	84344343	102	0.309299
12	581845	16	84344343	102	0.309299
12	606069	16	84344343	102	0.309299
12	4846041	16	84225327	102	0.304591
12	9594298	16	80189059	102	0.34437
12	9594298	16	80189487	102	0.34437
12	9594298	16	80194103	102	0.300428
12	9594298	16	80223163	102	0.325041
12	9594298	16	80255127	102	0.325041
12	9594298	16	80257581	102	0.325041
12	9594298	16	80271863	102	0.345482
12	9594298	16	80274136	102	0.314686
12	9872937	16	84002890	102	0.300428
12	14204320	16	86619347	102	0.309172
12	14204320	16	86620330	102	0.309172
12	14209134	16	86619347	102	0.309172
12	14209134	16	86620330	102	0.309172
12	19217040	16	82401651	102	0.309479
12	20406131	16	79595142	102	0.312194
12	20406131	16	79620268	102	0.300223
12	20406131	16	79621023	102	0.300223
12	20406131	16	79622315	102	0.300223
12	20406131	16	79625852	102	0.308301
12	20406131	16	79626236	102	0.308301
12	20406131	16	79628324	102	0.308301
12	20406131	16	79629481	102	0.308301
12	20407166	16	79595142	102	0.312194
12	20407166	16	79620268	102	0.300223
12	20407166	16	79621023	102	0.300223
12	20407166	16	79622315	102	0.300223
12	20407166	16	79625852	102	0.308301
12	20407166	16	79626236	102	0.308301
12	20407166	16	79628324	102	0.308301
12	20407166	16	79629481	102	0.308301
12	20413476	16	79595142	102	0.312194
12	20413476	16	79620268	102	0.300223
12	20413476	16	79621023	102	0.300223
12	20413476	16	79622315	102	0.300223
12	20413476	16	79625852	102	0.308301
12	20413476	16	79626236	102	0.308301
12	20413476	16	79628324	102	0.308301
12	20413476	16	79629481	102	0.308301
12	20416694	16	79595142	102	0.312194
12	20416694	16	79620268	102	0.300223
12	20416694	16	79621023	102	0.300223
12	20416694	16	79622315	102	0.300223
12	20416694	16	79625852	102	0.308301
12	20416694	16	79626236	102	0.308301
12	20416694	16	79628324	102	0.308301
12	20416694	16	79629481	102	0.308301
12	20432835	16	79595142	102	0.312194
12	20432835	16	79620268	102	0.300223
12	20432835	16	79621023	102	0.300223
12	20432835	16	79622315	102	0.300223
12	20432835	16	79625852	102	0.308301
12	20432835	16	79626236	102	0.308301
12	20432835	16	79628324	102	0.308301
12	20432835	16	79629481	102	0.308301
12	20433371	16	79595142	102	0.312194
12	20433371	16	79620268	102	0.300223
12	20433371	16	79621023	102	0.300223
12	20433371	16	79622315	102	0.300223
12	20433371	16	79625852	102	0.308301
12	20433371	16	79626236	102	0.308301
12	20433371	16	79628324	102	0.308301
12	20433371	16	79629481	102	0.308301
12	20442833	16	79595142	102	0.312194
12	20442833	16	79620268	102	0.300223
12	20442833	16	79621023	102	0.300223
12	20442833	16	79622315	102	0.300223
12	20442833	16	79625852	102	0.308301
12	20442833	16	79626236	102	0.308301
12	20442833	16	79628324	102	0.308301
12	20442833	16	79629481	102	0.308301
12	20442916	16	79595142	102	0.312194
12	20442916	16	79620268	102	0.300223
12	20442916	16	79621023	102	0.300223
12	20442916	16	79622315	102	0.300223
12	20442916	16	79625852	102	0.308301
12	20442916	16	79626236	102	0.308301
12	20442916	16	79628324	102	0.308301
12	20442916	16	79629481	102	0.308301
12	20450493	16	79595142	102	0.312194
12	20450493	16	79620268	102	0.300223
12	20450493	16	79621023	102	0.300223
12	20450493	16	79622315	102	0.300223
12	20450493	16	79625852	102	0.308301
12	20450493	16	79626236	102	0.308301
12	20450493	16	79628324	102	0.308301
12	20450493	16	79629481	102	0.308301
12	20450698	16	79595142	102	0.312194
12	20450698	16	79620268	102	0.300223
12	20450698	16	79621023	102	0.300223
12	20450698	16	79622315	102	0.300223
12	20450698	16	79625852	102	0.308301
12	20450698	16	79626236	102	0.308301
12	20450698	16	79628324	102	0.308301
12	20450698	16	79629481	102	0.308301
12	20454434	16	79595142	102	0.312194
12	20454434	16	79620268	102	0.300223
12	20454434	16	79621023	102	0.300223
12	20454434	16	79622315	102	0.300223
12	20454434	16	79625852	102	0.308301
12	20454434	16	79626236	102	0.308301
12	20454434	16	79628324	102	0.308301
12	20454434	16	79629481	102	0.308301
12	29905619	16	5795112	102	0.30394
12	29905619	16	5795392	102	0.30394
12	29905619	16	5795700	102	0.30394
12	29905619	16	5796515	102	0.30394
12	29905619	16	5796995	102	0.30394
12	29905619	16	5798689	102	0.30394
12	29905619	16	5799784	102	0.30394
12	29907015	16	5795112	102	0.30394
12	29907015	16	5795392	102	0.30394
12	29907015	16	5795700	102	0.30394
12	29907015	16	5796515	102	0.30394
12	29907015	16	5796995	102	0.30394
12	29907015	16	5798689	102	0.30394
12	29907015	16	5799784	102	0.30394
12	29912070	16	5795112	102	0.30394
12	29912070	16	5795392	102	0.30394
12	29912070	16	5795700	102	0.30394
12	29912070	16	5796515	102	0.30394
12	29912070	16	5796995	102	0.30394
12	29912070	16	5798689	102	0.30394
12	29912070	16	5799784	102	0.30394
12	29912071	16	5795112	102	0.30394
12	29912071	16	5795392	102	0.30394
12	29912071	16	5795700	102	0.30394
12	29912071	16	5796515	102	0.30394
12	29912071	16	5796995	102	0.30394
12	29912071	16	5798689	102	0.30394
12	29912071	16	5799784	102	0.30394
12	29916293	16	5795112	102	0.30394
12	29916293	16	5795392	102	0.30394
12	29916293	16	5795700	102	0.30394
12	29916293	16	5796515	102	0.30394
12	29916293	16	5796995	102	0.30394
12	29916293	16	5798689	102	0.30394
12	29916293	16	5799784	102	0.30394
12	29917407	16	5795112	102	0.30394
12	29917407	16	5795392	102	0.30394
12	29917407	16	5795700	102	0.30394
12	29917407	16	5796515	102	0.30394
12	29917407	16	5796995	102	0.30394
12	29917407	16	5798689	102	0.30394
12	29917407	16	5799784	102	0.30394
12	29921074	16	5795112	102	0.30394
12	29921074	16	5795392	102	0.30394
12	29921074	16	5795700	102	0.30394
12	29921074	16	5796515	102	0.30394
12	29921074	16	5796995	102	0.30394
12	29921074	16	5798689	102	0.30394
12	29921074	16	5799784	102	0.30394
12	29923715	16	5795112	102	0.30394
12	29923715	16	5795392	102	0.30394
12	29923715	16	5795700	102	0.30394
12	29923715	16	5796515	102	0.30394
12	29923715	16	5796995	102	0.30394
12	29923715	16	5798689	102	0.30394
12	29923715	16	5799784	102	0.30394
12	29926353	16	5795112	102	0.3075
12	29926353	16	5795392	102	0.3075
12	29926353	16	5795700	102	0.3075
12	29926353	16	5796515	102	0.3075
12	29926353	16	5796995	102	0.3075
12	29926353	16	5798689	102	0.3075
12	29926353	16	5799784	102	0.3075
12	29927198	16	5795112	102	0.3075
12	29927198	16	5795392	102	0.3075
12	29927198	16	5795700	102	0.3075
12	29927198	16	5796515	102	0.3075
12	29927198	16	5796995	102	0.3075
12	29927198	16	5798689	102	0.3075
12	29927198	16	5799784	102	0.3075
12	29927410	16	5795112	102	0.3075
12	29927410	16	5795392	102	0.3075
12	29927410	16	5795700	102	0.3075
12	29927410	16	5796515	102	0.3075
12	29927410	16	5796995	102	0.3075
12	29927410	16	5798689	102	0.3075
12	29927410	16	5799784	102	0.3075
12	29928475	16	5795112	102	0.3075
12	29928475	16	5795392	102	0.3075
12	29928475	16	5795700	102	0.3075
12	29928475	16	5796515	102	0.3075
12	29928475	16	5796995	102	0.3075
12	29928475	16	5798689	102	0.3075
12	29928475	16	5799784	102	0.3075
12	29928652	16	5795112	102	0.3075
12	29928652	16	5795392	102	0.3075
12	29928652	16	5795700	102	0.3075
12	29928652	16	5796515	102	0.3075
12	29928652	16	5796995	102	0.3075
12	29928652	16	5798689	102	0.3075
12	29928652	16	5799784	102	0.3075
12	29928654	16	5795112	102	0.3075
12	29928654	16	5795392	102	0.3075
12	29928654	16	5795700	102	0.3075
12	29928654	16	5796515	102	0.3075
12	29928654	16	5796995	102	0.3075
12	29928654	16	5798689	102	0.3075
12	29928654	16	5799784	102	0.3075
12	29931162	16	5795112	102	0.3075
12	29931162	16	5795392	102	0.3075
12	29931162	16	5795700	102	0.3075
12	29931162	16	5796515	102	0.3075
12	29931162	16	5796995	102	0.3075
12	29931162	16	5798689	102	0.3075
12	29931162	16	5799784	102	0.3075
12	29932765	16	5795112	102	0.3075
12	29932765	16	5795392	102	0.3075
12	29932765	16	5795700	102	0.3075
12	29932765	16	5796515	102	0.3075
12	29932765	16	5796995	102	0.3075
12	29932765	16	5798689	102	0.3075
12	29932765	16	5799784	102	0.3075
12	29966112	16	6570248	102	0.302535
12	32615662	16	1004062	102	0.302024
12	32620576	16	1004062	102	0.315732
12	32620672	16	1004062	102	0.315732
12	32620965	16	1004062	102	0.315732
12	32621536	16	1004062	102	0.315732
12	32623515	16	1004062	102	0.302024
12	32624276	16	1004062	102	0.315732
12	32625652	16	1004062	102	0.315732
12	32626285	16	1004062	102	0.315732
12	32630309	16	1004062	102	0.315732
12	32630519	16	1004062	102	0.315732
12	32630801	16	1004062	102	0.315732
12	43213178	16	4106788	102	0.303133
12	49386023	16	7007183	102	0.312027
12	31255280	16	21416027	102	0.313751
12	42872105	16	24495197	102	0.316923
12	42872105	16	24496409	102	0.316923
12	42872105	16	24497198	102	0.316923
12	42872105	16	24497258	102	0.316923
12	42872105	16	24497843	102	0.316923
12	42872105	16	24497901	102	0.316923
12	42872105	16	24498182	102	0.316923
12	42872105	16	24498632	102	0.316923
12	42872105	16	24499065	102	0.316923
12	42872105	16	24499421	102	0.316923
12	42872105	16	24499623	102	0.316923
12	42872105	16	24499625	102	0.316923
12	42872105	16	24499736	102	0.316923
12	42872105	16	24499752	102	0.316923
12	42872105	16	24500434	102	0.316923
12	45345136	16	14512564	102	0.317411
12	45398051	16	14512564	102	0.317411
12	45398190	16	14512564	102	0.317411
12	45398922	16	14512564	102	0.317411
12	45399985	16	14512564	102	0.317411
12	45400614	16	14512564	102	0.317411
12	45493560	16	14472370	102	0.346485
12	45493560	16	14487853	102	0.356479
12	45493560	16	14512564	102	0.443948
12	46475894	16	20538993	102	0.31013
12	46511382	16	20538993	102	0.33991
12	31236148	16	33413095	102	0.49505
12	31236148	16	33413097	102	0.49505
12	31236148	16	46419951	102	0.49505
12	31332905	16	46418252	102	0.317582
12	32241827	16	60415387	102	0.304476
12	32245287	16	60415387	102	0.337971
12	32245287	16	60419637	102	0.321428
12	32245777	16	60415387	102	0.337971
12	32245777	16	60419637	102	0.321428
12	32694110	16	59815535	102	0.310063
12	32702784	16	59815535	102	0.305465
12	32703395	16	59815535	102	0.305465
12	32703622	16	59815535	102	0.305465
12	32704357	16	59815535	102	0.305465
12	32706651	16	59815535	102	0.305465
12	32707745	16	59780083	102	0.301158
12	32707745	16	59789792	102	0.301158
12	32707745	16	59801374	102	0.301158
12	32707745	16	59805152	102	0.301158
12	32707745	16	59805668	102	0.301158
12	32707745	16	59813762	102	0.301158
12	32707745	16	59815535	102	0.326252
12	32707745	16	59817334	102	0.301158
12	32707745	16	59820408	102	0.301158
12	32707745	16	59828499	102	0.301158
12	32707745	16	59835087	102	0.301158
12	32707776	16	59780083	102	0.301158
12	32707776	16	59789792	102	0.301158
12	32707776	16	59801374	102	0.301158
12	32707776	16	59805152	102	0.301158
12	32707776	16	59805668	102	0.301158
12	32707776	16	59813762	102	0.301158
12	32707776	16	59815535	102	0.326252
12	32707776	16	59817334	102	0.301158
12	32707776	16	59820408	102	0.301158
12	32707776	16	59828499	102	0.301158
12	32707776	16	59835087	102	0.301158
12	32708726	16	59780083	102	0.301158
12	32708726	16	59789792	102	0.301158
12	32708726	16	59801374	102	0.301158
12	32708726	16	59805152	102	0.301158
12	32708726	16	59805668	102	0.301158
12	32708726	16	59813762	102	0.301158
12	32708726	16	59815535	102	0.326252
12	32708726	16	59817334	102	0.301158
12	32708726	16	59820408	102	0.301158
12	32708726	16	59828499	102	0.301158
12	32708726	16	59835087	102	0.301158
12	32712577	16	59815535	102	0.305465
12	47461477	16	54204334	102	0.307626
12	47461477	16	54208754	102	0.307626
12	32741814	16	68882432	102	0.326049
12	32741814	16	68887845	102	0.326049
12	32741814	16	68911241	102	0.326049
12	33060986	16	73595097	102	0.30009
12	42947326	16	70688303	102	0.313622
12	43664118	16	76989453	102	0.304887
12	43665217	16	76989453	102	0.304887
12	46538557	16	67400652	102	0.308354
12	47651257	16	75932594	102	0.306702
12	47652255	16	75932594	102	0.311829
12	47658335	16	75932594	102	0.311829
12	51429130	16	74061731	102	0.335685
12	27057495	16	87887717	102	0.312315
12	30814548	16	85460068	102	0.307225
12	40253118	16	81590668	102	0.303445
12	45209544	16	84240474	102	0.307936
12	75980719	16	5077395	102	0.307663
12	59735221	16	19568830	102	0.30252
12	59735221	16	19583651	102	0.30252
12	59735221	16	19586032	102	0.30252
12	59735221	16	19591653	102	0.30252
12	59735221	16	19593717	102	0.30252
12	59735221	16	19595874	102	0.30252
12	59735221	16	19598416	102	0.30252
12	59735221	16	19598418	102	0.30252
12	59735221	16	19600060	102	0.30252
12	59735221	16	19600788	102	0.30252
12	59746776	16	19568830	102	0.30252
12	59746776	16	19583651	102	0.30252
12	59746776	16	19586032	102	0.30252
12	59746776	16	19591653	102	0.30252
12	59746776	16	19593717	102	0.30252
12	59746776	16	19595874	102	0.30252
12	59746776	16	19598416	102	0.30252
12	59746776	16	19598418	102	0.30252
12	59746776	16	19600060	102	0.30252
12	59746776	16	19600788	102	0.30252
12	71017114	16	21616578	102	0.304726
12	71017826	16	21616578	102	0.304726
12	71024473	16	21616578	102	0.336046
12	71027432	16	21616578	102	0.336046
12	54503793	16	46417551	102	0.314105
12	64141334	16	32164370	102	0.344392
12	64141334	16	32344656	102	0.344392
12	64141334	16	32345645	102	0.344392
12	64141334	16	32399425	102	0.344392
12	64141334	16	32425501	102	0.344392
12	64141334	16	32457793	102	0.344392
12	64141334	16	32460433	102	0.49505
12	64141334	16	32475773	102	0.50495
12	64141334	16	32516067	102	0.344392
12	64141334	16	32516068	102	0.344392
12	64141334	16	32523897	102	0.344392
12	64141334	16	32525960	102	0.344392
12	64141334	16	32526249	102	0.49505
12	64141334	16	32528591	102	1
12	64141334	16	32528894	102	1
12	64141334	16	32529785	102	1
12	64141334	16	32531376	102	1
12	64141334	16	32531377	102	1
12	64141334	16	32531394	102	0.331148
12	64141334	16	32531395	102	0.331148
12	64141334	16	32638168	102	0.344392
12	64141334	16	33426984	102	1
12	64141551	16	32531855	102	0.49505
12	64141554	16	32531855	102	0.49505
12	68615765	16	32632287	102	0.341102
12	74850683	16	49761670	102	0.340822
12	74850683	16	49762931	102	0.340822
12	74850683	16	49773484	102	0.301392
12	74850683	16	49773782	102	0.340822
12	74850683	16	49778230	102	0.339178
12	74850683	16	49779539	102	0.339178
12	56018330	16	66831328	102	0.300643
12	56035456	16	66831328	102	0.366967
12	56036131	16	66831328	102	0.366967
12	56040277	16	66831328	102	0.337421
12	56040401	16	66831328	102	0.366967
12	56043311	16	66831328	102	0.366967
12	56046139	16	66831328	102	0.366967
12	56048203	16	66831328	102	0.347359
12	53924941	16	86621735	102	0.309739
12	53924959	16	86621735	102	0.309739
12	53929383	16	86621735	102	0.309739
12	53931775	16	86621735	102	0.309739
12	67631694	16	87676564	102	0.316598
12	67632202	16	87676564	102	0.316598
12	70234203	16	87606800	102	0.305514
12	70235392	16	87606800	102	0.322113
12	78784375	16	83885718	102	0.314332
12	78785617	16	83885718	102	0.314332
12	78787281	16	83885718	102	0.314332
12	78792433	16	83885718	102	0.314332
12	78794944	16	83885718	102	0.314332
12	78799350	16	83885718	102	0.314332
12	78806164	16	83885718	102	0.314332
12	78806857	16	83885718	102	0.314332
12	78808786	16	83885718	102	0.314332
12	78812494	16	83885718	102	0.314332
12	78813848	16	83885718	102	0.314332
12	78814515	16	83885718	102	0.314332
12	79880778	16	83542061	102	0.317438
12	79880778	16	83542226	102	0.317438
12	79880778	16	83542619	102	0.317438
12	79880778	16	83543045	102	0.317438
12	79880778	16	83543804	102	0.317438
12	90209299	16	3226957	102	0.3189
12	97645556	16	8230287	102	0.30464
12	97648960	16	8217139	102	0.300217
12	97649253	16	8217139	102	0.300217
12	97651445	16	8217139	102	0.300217
12	97656169	16	8217139	102	0.300217
12	97656813	16	8217139	102	0.300217
12	97656819	16	8217139	102	0.300217
12	104954171	16	1827836	102	0.30001
12	100571018	16	15483445	102	0.30684
12	100571018	16	15484744	102	0.30684
12	100571018	16	15485321	102	0.30684
12	100571018	16	15487208	102	0.30684
12	100571018	16	15487560	102	0.30684
12	100571018	16	15487812	102	0.30684
12	100571018	16	15488780	102	0.330191
12	100571018	16	15489683	102	0.324953
12	100571018	16	15491127	102	0.303488
12	100587482	16	15483445	102	0.30684
12	100587482	16	15484744	102	0.30684
12	100587482	16	15485321	102	0.30684
12	100587482	16	15487208	102	0.30684
12	100587482	16	15487560	102	0.30684
12	100587482	16	15487812	102	0.30684
12	100587482	16	15488780	102	0.330191
12	100587482	16	15489683	102	0.324953
12	100587482	16	15491127	102	0.303488
12	101368637	16	21416027	102	0.339806
12	89838887	16	46412553	102	0.3117
12	91080475	16	52301052	102	0.315152
12	91080477	16	52301052	102	0.315152
12	91765822	16	33641499	102	0.307472
12	91766201	16	33641499	102	0.307472
12	91766205	16	33641499	102	0.307472
12	91766523	16	33641499	102	0.307472
12	91770049	16	33641499	102	0.307472
12	91770522	16	33641499	102	0.307472
12	91770724	16	33641499	102	0.307472
12	91774430	16	33641499	102	0.307472
12	91775173	16	33641499	102	0.307472
12	91776468	16	33641499	102	0.307472
12	91777507	16	33641499	102	0.307472
12	91780354	16	33641499	102	0.307472
12	91785471	16	33641499	102	0.307472
12	91788393	16	33641499	102	0.307472
12	91799256	16	33641499	102	0.307472
12	91803099	16	33641499	102	0.307472
12	91805287	16	33641499	102	0.307472
12	94378017	16	49994316	102	0.329316
12	94378017	16	49996300	102	0.329316
12	94380796	16	49994316	102	0.329316
12	94380796	16	49996300	102	0.329316
12	94381170	16	49994316	102	0.329316
12	94381170	16	49996300	102	0.329316
12	94381286	16	49994316	102	0.329316
12	94381286	16	49996300	102	0.329316
12	104143082	16	60598610	102	0.306541
12	104143082	16	60599609	102	0.306541
12	104143082	16	60602557	102	0.306541
12	104143550	16	60598610	102	0.330676
12	104143550	16	60599609	102	0.330676
12	104143550	16	60601131	102	0.305242
12	104143550	16	60602557	102	0.330676
12	104373728	16	33975246	102	0.49505
12	106521912	16	61602810	102	0.300193
12	106521912	16	61604648	102	0.300193
12	106521912	16	61607378	102	0.300193
12	106521912	16	61610551	102	0.300193
12	106521912	16	61611314	102	0.300193
12	106521912	16	61611793	102	0.300193
12	106521912	16	61612431	102	0.300193
12	106521912	16	61612627	102	0.300193
12	106521912	16	61613951	102	0.300193
12	106521912	16	61614059	102	0.300193
12	81474837	16	78422926	102	0.309027
12	104338862	16	63848328	102	0.309485
12	104338862	16	63849492	102	0.309485
12	106618117	16	78056974	102	0.33145
12	91022984	16	80327920	102	0.307112
12	91022984	16	80327943	102	0.307112
12	91022984	16	80328401	102	0.307112
12	91022984	16	80328517	102	0.307112
12	91022984	16	80328604	102	0.307112
12	91022984	16	80328618	102	0.307112
12	91025147	16	80322393	102	0.303155
12	91025147	16	80322394	102	0.303155
12	91025147	16	80325866	102	0.309929
12	91025147	16	80325873	102	0.309929
12	91025147	16	80327920	102	0.322105
12	91025147	16	80327943	102	0.322105
12	91025147	16	80328401	102	0.322105
12	91025147	16	80328517	102	0.322105
12	91025147	16	80328604	102	0.322105
12	91025147	16	80328618	102	0.322105
12	91025235	16	80322393	102	0.303155
12	91025235	16	80322394	102	0.303155
12	91025235	16	80325866	102	0.309929
12	91025235	16	80325873	102	0.309929
12	91025235	16	80327920	102	0.322105
12	91025235	16	80327943	102	0.322105
12	91025235	16	80328401	102	0.322105
12	91025235	16	80328517	102	0.322105
12	91025235	16	80328604	102	0.322105
12	91025235	16	80328618	102	0.322105
12	91026155	16	80322393	102	0.303155
12	91026155	16	80322394	102	0.303155
12	91026155	16	80325866	102	0.309929
12	91026155	16	80325873	102	0.309929
12	91026155	16	80327920	102	0.322105
12	91026155	16	80327943	102	0.322105
12	91026155	16	80328401	102	0.322105
12	91026155	16	80328517	102	0.322105
12	91026155	16	80328604	102	0.322105
12	91026155	16	80328618	102	0.322105
12	91029757	16	80322393	102	0.303155
12	91029757	16	80322394	102	0.303155
12	91029757	16	80325866	102	0.309929
12	91029757	16	80325873	102	0.309929
12	91029757	16	80327920	102	0.322105
12	91029757	16	80327943	102	0.322105
12	91029757	16	80328401	102	0.322105
12	91029757	16	80328517	102	0.322105
12	91029757	16	80328604	102	0.322105
12	91029757	16	80328618	102	0.322105
12	91029792	16	80322393	102	0.303155
12	91029792	16	80322394	102	0.303155
12	91029792	16	80325866	102	0.309929
12	91029792	16	80325873	102	0.309929
12	91029792	16	80327920	102	0.322105
12	91029792	16	80327943	102	0.322105
12	91029792	16	80328401	102	0.322105
12	91029792	16	80328517	102	0.322105
12	91029792	16	80328604	102	0.322105
12	91029792	16	80328618	102	0.322105
12	91032285	16	80322393	102	0.303155
12	91032285	16	80322394	102	0.303155
12	91032285	16	80325866	102	0.309929
12	91032285	16	80325873	102	0.309929
12	91032285	16	80327920	102	0.322105
12	91032285	16	80327943	102	0.322105
12	91032285	16	80328401	102	0.322105
12	91032285	16	80328517	102	0.322105
12	91032285	16	80328604	102	0.322105
12	91032285	16	80328618	102	0.322105
12	91049912	16	80322393	102	0.303155
12	91049912	16	80322394	102	0.303155
12	91049912	16	80325866	102	0.309929
12	91049912	16	80325873	102	0.309929
12	91049912	16	80327920	102	0.322105
12	91049912	16	80327943	102	0.322105
12	91049912	16	80328401	102	0.322105
12	91049912	16	80328517	102	0.322105
12	91049912	16	80328604	102	0.322105
12	91049912	16	80328618	102	0.322105
12	94959861	16	84833763	102	0.313913
12	94959861	16	84834349	102	0.313913
12	94962791	16	84833763	102	0.313913
12	94962791	16	84834349	102	0.313913
12	95232572	16	84869206	102	0.300856
12	95232572	16	84869311	102	0.300856
12	102809034	16	81995797	102	0.306541
12	114105959	16	5143737	102	0.337039
12	114105959	16	5145016	102	0.337039
12	114105959	16	5145077	102	0.330364
12	114105959	16	5145847	102	0.330364
12	114105959	16	5145883	102	0.337039
12	114105959	16	5147093	102	0.330364
12	114105959	16	5150479	102	0.301778
12	114105959	16	5151012	102	0.325825
12	114105959	16	5154416	102	0.301778
12	114105959	16	5155045	102	0.301778
12	114105959	16	5155487	102	0.378002
12	114106972	16	5143737	102	0.337039
12	114106972	16	5145016	102	0.337039
12	114106972	16	5145077	102	0.330364
12	114106972	16	5145847	102	0.330364
12	114106972	16	5145883	102	0.337039
12	114106972	16	5147093	102	0.330364
12	114106972	16	5150479	102	0.301778
12	114106972	16	5151012	102	0.325825
12	114106972	16	5154416	102	0.301778
12	114106972	16	5155045	102	0.301778
12	114106972	16	5155487	102	0.378002
12	114108977	16	5143737	102	0.337039
12	114108977	16	5145016	102	0.337039
12	114108977	16	5145077	102	0.330364
12	114108977	16	5145847	102	0.330364
12	114108977	16	5145883	102	0.337039
12	114108977	16	5147093	102	0.330364
12	114108977	16	5150479	102	0.301778
12	114108977	16	5151012	102	0.325825
12	114108977	16	5154416	102	0.301778
12	114108977	16	5155045	102	0.301778
12	114108977	16	5155487	102	0.378002
12	114110573	16	5143737	102	0.337039
12	114110573	16	5145016	102	0.337039
12	114110573	16	5145077	102	0.330364
12	114110573	16	5145847	102	0.330364
12	114110573	16	5145883	102	0.337039
12	114110573	16	5147093	102	0.330364
12	114110573	16	5150479	102	0.301778
12	114110573	16	5151012	102	0.325825
12	114110573	16	5154416	102	0.301778
12	114110573	16	5155045	102	0.301778
12	114110573	16	5155487	102	0.378002
12	114111010	16	5143737	102	0.337039
12	114111010	16	5145016	102	0.337039
12	114111010	16	5145077	102	0.330364
12	114111010	16	5145847	102	0.330364
12	114111010	16	5145883	102	0.337039
12	114111010	16	5147093	102	0.330364
12	114111010	16	5150479	102	0.301778
12	114111010	16	5151012	102	0.325825
12	114111010	16	5154416	102	0.301778
12	114111010	16	5155045	102	0.301778
12	114111010	16	5155487	102	0.378002
12	114113460	16	5143737	102	0.337039
12	114113460	16	5145016	102	0.337039
12	114113460	16	5145077	102	0.330364
12	114113460	16	5145847	102	0.330364
12	114113460	16	5145883	102	0.337039
12	114113460	16	5147093	102	0.330364
12	114113460	16	5150479	102	0.301778
12	114113460	16	5151012	102	0.325825
12	114113460	16	5154416	102	0.301778
12	114113460	16	5155045	102	0.301778
12	114113460	16	5155487	102	0.378002
12	114115226	16	5143737	102	0.337039
12	114115226	16	5145016	102	0.337039
12	114115226	16	5145077	102	0.330364
12	114115226	16	5145847	102	0.330364
12	114115226	16	5145883	102	0.337039
12	114115226	16	5147093	102	0.330364
12	114115226	16	5150479	102	0.301778
12	114115226	16	5151012	102	0.325825
12	114115226	16	5154416	102	0.301778
12	114115226	16	5155045	102	0.301778
12	114115226	16	5155487	102	0.378002
12	114115735	16	5143737	102	0.337039
12	114115735	16	5145016	102	0.337039
12	114115735	16	5145077	102	0.330364
12	114115735	16	5145847	102	0.330364
12	114115735	16	5145883	102	0.337039
12	114115735	16	5147093	102	0.330364
12	114115735	16	5150479	102	0.301778
12	114115735	16	5151012	102	0.325825
12	114115735	16	5154416	102	0.301778
12	114115735	16	5155045	102	0.301778
12	114115735	16	5155487	102	0.378002
12	114116245	16	5143737	102	0.337039
12	114116245	16	5145016	102	0.337039
12	114116245	16	5145077	102	0.330364
12	114116245	16	5145847	102	0.330364
12	114116245	16	5145883	102	0.337039
12	114116245	16	5147093	102	0.330364
12	114116245	16	5150479	102	0.301778
12	114116245	16	5151012	102	0.325825
12	114116245	16	5154416	102	0.301778
12	114116245	16	5155045	102	0.301778
12	114116245	16	5155487	102	0.378002
12	117474662	16	808855	102	0.309121
12	126537601	16	6024853	102	0.339761
12	126537601	16	6024930	102	0.339761
12	126537601	16	6030333	102	0.304903
12	126537909	16	6024853	102	0.339761
12	126537909	16	6024930	102	0.339761
12	126537909	16	6030333	102	0.304903
12	126537973	16	6024853	102	0.339761
12	126537973	16	6024930	102	0.339761
12	126537973	16	6030333	102	0.304903
12	126538010	16	6024853	102	0.339761
12	126538010	16	6024930	102	0.339761
12	126538010	16	6030333	102	0.304903
12	126538138	16	6024853	102	0.339761
12	126538138	16	6024930	102	0.339761
12	126538138	16	6030333	102	0.304903
12	126538278	16	6024853	102	0.339761
12	126538278	16	6024930	102	0.339761
12	126538278	16	6030333	102	0.304903
12	126538416	16	6024853	102	0.339761
12	126538416	16	6024930	102	0.339761
12	126538416	16	6030333	102	0.304903
12	126538726	16	6024853	102	0.339761
12	126538726	16	6024930	102	0.339761
12	126538726	16	6030333	102	0.304903
12	126538831	16	6024853	102	0.339761
12	126538831	16	6024930	102	0.339761
12	126538831	16	6030333	102	0.304903
12	126538845	16	6024853	102	0.339761
12	126538845	16	6024930	102	0.339761
12	126538845	16	6030333	102	0.304903
12	126538900	16	6024853	102	0.339761
12	126538900	16	6024930	102	0.339761
12	126538900	16	6030333	102	0.304903
12	126539124	16	6024853	102	0.339761
12	126539124	16	6024930	102	0.339761
12	126539124	16	6030333	102	0.304903
12	126539190	16	6024853	102	0.339761
12	126539190	16	6024930	102	0.339761
12	126539190	16	6030333	102	0.304903
12	126539615	16	6024853	102	0.339761
12	126539615	16	6024930	102	0.339761
12	126539615	16	6030333	102	0.304903
12	126539997	16	6024853	102	0.339761
12	126539997	16	6024930	102	0.339761
12	126539997	16	6030333	102	0.304903
12	126542791	16	6024853	102	0.339761
12	126542791	16	6024930	102	0.339761
12	126542791	16	6030333	102	0.304903
12	129909951	16	8617713	102	0.313388
12	131161445	16	6984542	102	0.306332
12	120737352	16	18726033	102	0.320735
12	125085155	16	14507938	102	0.304555
12	126186783	16	27124424	102	0.335771
12	126186783	16	27125711	102	0.350405
12	126186783	16	27125831	102	0.350405
12	133416543	16	15022063	102	0.344392
12	133416543	16	15022065	102	0.344392
12	133416548	16	15022063	102	0.344392
12	133416548	16	15022065	102	0.344392
12	126186783	16	57406019	102	0.301338
12	126186783	16	57407811	102	0.301338
12	130967598	16	46417851	102	0.351534
12	130968456	16	46417851	102	0.30608
12	131024573	16	33974978	102	0.352844
12	131024573	16	46416254	102	0.30506
12	131024573	16	46416255	102	0.307495
12	131024573	16	46416256	102	0.307495
12	131024573	16	46417851	102	0.305204
12	133416543	16	33367184	102	0.331148
12	133416548	16	33367184	102	0.331148
12	118380934	16	73637587	102	0.327152
12	118385788	16	73637587	102	0.327152
12	118387112	16	73637587	102	0.309876
12	127766522	16	79482067	102	0.300921
12	127767125	16	79482067	102	0.300921
12	127767903	16	79482067	102	0.300921
12	127768190	16	79482067	102	0.300921
12	128278116	16	65906081	102	0.306074
12	128281209	16	65906081	102	0.306074
12	130822243	16	72997747	102	0.311804
12	131346732	16	76258287	102	0.30361
12	131346732	16	76271568	102	0.312894
12	133269999	16	67554712	102	0.307194
12	133269999	16	67676956	102	0.307891
12	133269999	16	67682275	102	0.307891
12	133269999	16	67691240	102	0.307891
12	133269999	16	67699734	102	0.307891
12	133269999	16	67703040	102	0.307891
12	133269999	16	67703372	102	0.307891
12	133269999	16	67704623	102	0.307891
12	133270007	16	67554712	102	0.307194
12	133270007	16	67676956	102	0.307891
12	133270007	16	67682275	102	0.307891
12	133270007	16	67691240	102	0.307891
12	133270007	16	67699734	102	0.307891
12	133270007	16	67703040	102	0.307891
12	133270007	16	67703372	102	0.307891
12	133270007	16	67704623	102	0.307891
12	113115569	16	88727519	102	0.324207
12	113149273	16	88727519	102	0.301527
12	117014131	16	87436709	102	0.475374
12	117014938	16	87436709	102	0.486956
12	117015549	16	87436709	102	0.446257
12	117021208	16	87436709	102	0.405759
12	117021270	16	87436808	102	0.311315
12	128176663	16	89715563	102	0.305861
12	128176663	16	89715583	102	0.318375
12	128176663	16	89716222	102	0.318375
12	128226552	16	87466862	102	0.303618
12	129478543	16	86662834	102	0.300934
12	146358	17	220289	102	0.300642
12	146359	17	220289	102	0.300642
12	1975792	17	3016349	102	0.306766
12	4111560	17	9019723	102	0.325459
12	4944300	17	9164365	102	0.304787
12	4944300	17	9164557	102	0.304787
12	14003283	17	1145752	102	0.315154
12	14005719	17	1145752	102	0.315154
12	14027137	17	1145752	102	0.320218
12	16613531	17	711275	102	0.302131
12	92834	17	21235351	102	0.331148
12	92834	17	21249002	102	0.344392
12	92834	17	21249003	102	0.344392
12	146358	17	21306820	102	0.322282
12	146359	17	21306820	102	0.322282
12	146992	17	21309598	102	0.326733
12	146992	17	21556285	102	1
12	146992	17	25264565	102	1
12	146992	17	25264595	102	0.49505
12	146994	17	21309598	102	0.326733
12	146994	17	21556285	102	1
12	146994	17	25264565	102	1
12	146994	17	25264595	102	0.49505
12	147020	17	21309598	102	0.326733
12	147020	17	21556285	102	1
12	147020	17	25264565	102	1
12	147020	17	25264595	102	0.49505
12	147149	17	21252089	102	0.331148
12	147149	17	21323480	102	0.326733
12	147149	17	21556177	102	0.50495
12	147149	17	21556180	102	0.50495
12	147149	17	21556181	102	0.50495
12	165665	17	21306585	102	0.344392
12	165669	17	21306585	102	0.344392
12	167548	17	21306585	102	0.344392
12	167551	17	21306585	102	0.344392
12	168073	17	21306585	102	0.344392
12	2937013	17	30849915	102	0.300554
12	10587319	17	21308541	102	1
12	10587319	17	21308542	102	1
12	12922857	17	22259486	102	0.332493
12	13446555	17	16824455	102	0.308301
12	13446555	17	16825393	102	0.308301
12	13446555	17	16828390	102	0.308301
12	13446555	17	16835359	102	0.308301
12	13448558	17	16824455	102	0.308301
12	13448558	17	16825393	102	0.308301
12	13448558	17	16828390	102	0.308301
12	13448558	17	16835359	102	0.308301
12	13452880	17	16824455	102	0.308301
12	13452880	17	16825393	102	0.308301
12	13452880	17	16828390	102	0.308301
12	13452880	17	16835359	102	0.308301
12	13453384	17	16824455	102	0.308301
12	13453384	17	16825393	102	0.308301
12	13453384	17	16828390	102	0.308301
12	13453384	17	16835359	102	0.308301
12	21791411	17	21318075	102	0.331148
12	21791411	17	21318079	102	0.331148
12	21791411	17	21556285	102	0.331148
12	21791411	17	25264565	102	0.331148
12	146992	17	43652736	102	0.49505
12	146992	17	43657073	102	0.331148
12	146992	17	47780710	102	0.331148
12	146994	17	43652736	102	0.49505
12	146994	17	43657073	102	0.331148
12	146994	17	47780710	102	0.331148
12	147020	17	43652736	102	0.49505
12	147020	17	43657073	102	0.331148
12	147020	17	47780710	102	0.331148
12	165665	17	32338075	102	0.344392
12	165669	17	32338075	102	0.344392
12	167548	17	32338075	102	0.344392
12	167551	17	32338075	102	0.344392
12	168073	17	32338075	102	0.344392
12	169296	17	43658895	102	0.334426
12	7519826	17	36690831	102	0.300919
12	9392556	17	49631712	102	0.312329
12	9392556	17	49637269	102	0.307617
12	9392556	17	49637711	102	0.307617
12	9392556	17	49642996	102	0.32503
12	9392556	17	49648693	102	0.322999
12	9392556	17	49665921	102	0.309613
12	9392556	17	49666886	102	0.316219
12	9392556	17	49668839	102	0.307853
12	13095572	17	38898887	102	0.301598
12	17391029	17	39898976	102	0.306976
12	17391029	17	39898981	102	0.306976
12	17391162	17	39898976	102	0.306976
12	17391162	17	39898981	102	0.306976
12	17391796	17	39898976	102	0.306976
12	17391796	17	39898981	102	0.306976
12	17393404	17	39898976	102	0.306976
12	17393404	17	39898981	102	0.306976
12	23281348	17	47685050	102	0.314252
12	23281554	17	47685050	102	0.314252
12	146992	17	62915614	102	1
12	146994	17	62915614	102	1
12	147020	17	62915614	102	1
12	1510592	17	63728436	102	0.328499
12	1510592	17	63729654	102	0.308136
12	1510592	17	63732197	102	0.308136
12	1510592	17	63732576	102	0.308136
12	1510592	17	63737459	102	0.308136
12	1510592	17	63738867	102	0.308136
12	1510592	17	63739563	102	0.308136
12	1510592	17	63740250	102	0.308136
12	1510592	17	63741821	102	0.308136
12	1510592	17	63743190	102	0.308136
12	1510592	17	63743417	102	0.308136
12	1510592	17	63744775	102	0.308136
12	1510592	17	63744995	102	0.308136
12	1510592	17	63745170	102	0.308136
12	1510592	17	63745671	102	0.308136
12	1510592	17	63747678	102	0.308136
12	4436833	17	60895342	102	0.300632
12	4436833	17	60895685	102	0.300632
12	4436833	17	60895799	102	0.300632
12	4436833	17	60896263	102	0.300632
12	4437379	17	60895342	102	0.300632
12	4437379	17	60895685	102	0.300632
12	4437379	17	60895799	102	0.300632
12	4437379	17	60896263	102	0.300632
12	4441704	17	60895342	102	0.300632
12	4441704	17	60895685	102	0.300632
12	4441704	17	60895799	102	0.300632
12	4441704	17	60896263	102	0.300632
12	4447313	17	60895342	102	0.300632
12	4447313	17	60895685	102	0.300632
12	4447313	17	60895799	102	0.300632
12	4447313	17	60896263	102	0.300632
12	4448140	17	60895342	102	0.300632
12	4448140	17	60895685	102	0.300632
12	4448140	17	60895799	102	0.300632
12	4448140	17	60896263	102	0.300632
12	4448492	17	60895342	102	0.300632
12	4448492	17	60895685	102	0.300632
12	4448492	17	60895799	102	0.300632
12	4448492	17	60896263	102	0.300632
12	12035282	17	53191776	102	0.302369
12	12035282	17	53232839	102	0.328263
12	12035282	17	53251098	102	0.328263
12	12035282	17	53253019	102	0.328263
12	12035282	17	53255472	102	0.328263
12	12035282	17	53257197	102	0.328263
12	12035282	17	53257924	102	0.328263
12	12035282	17	53260065	102	0.328263
12	12035282	17	53262439	102	0.328263
12	12035282	17	53263614	102	0.328263
12	12035282	17	53266515	102	0.328263
12	12035282	17	53266530	102	0.328263
12	12035282	17	53267230	102	0.328263
12	12035282	17	53268732	102	0.328263
12	12035282	17	53268945	102	0.312398
12	12036301	17	53191776	102	0.307217
12	12036301	17	53232839	102	0.333033
12	12036301	17	53245484	102	0.302588
12	12036301	17	53247131	102	0.302588
12	12036301	17	53247610	102	0.302588
12	12036301	17	53251098	102	0.333033
12	12036301	17	53253019	102	0.333033
12	12036301	17	53255472	102	0.333033
12	12036301	17	53257197	102	0.333033
12	12036301	17	53257924	102	0.333033
12	12036301	17	53260065	102	0.333033
12	12036301	17	53262439	102	0.333033
12	12036301	17	53263614	102	0.333033
12	12036301	17	53266515	102	0.333033
12	12036301	17	53266530	102	0.333033
12	12036301	17	53267230	102	0.333033
12	12036301	17	53268732	102	0.333033
12	12036301	17	53268945	102	0.313522
12	12039399	17	53191776	102	0.305721
12	12039518	17	53070357	102	0.343847
12	12039518	17	53070850	102	0.308839
12	12039518	17	53071867	102	0.343847
12	12039518	17	53079286	102	0.343847
12	12039518	17	53087132	102	0.308839
12	12039518	17	53121770	102	0.343847
12	12039518	17	53129408	102	0.308839
12	12039518	17	53138608	102	0.308839
12	12039518	17	53141001	102	0.308839
12	12039518	17	53143757	102	0.343847
12	12039518	17	53159401	102	0.308839
12	12039518	17	53161783	102	0.308839
12	12039518	17	53166323	102	0.343847
12	12039518	17	53170292	102	0.308839
12	12039518	17	53182746	102	0.343847
12	12039518	17	53182832	102	0.343847
12	12039518	17	53183029	102	0.343847
12	12039518	17	53191776	102	0.371691
12	12039518	17	53232839	102	0.306353
12	12039518	17	53251098	102	0.306353
12	12039518	17	53253019	102	0.306353
12	12039518	17	53255472	102	0.306353
12	12039518	17	53257197	102	0.306353
12	12039518	17	53257924	102	0.306353
12	12039518	17	53260065	102	0.306353
12	12039518	17	53262439	102	0.306353
12	12039518	17	53263614	102	0.306353
12	12039518	17	53266515	102	0.306353
12	12039518	17	53266530	102	0.306353
12	12039518	17	53267230	102	0.306353
12	12039518	17	53268732	102	0.306353
12	12039830	17	53191776	102	0.317895
12	12040911	17	53070357	102	0.303556
12	12040911	17	53071867	102	0.303556
12	12040911	17	53079286	102	0.303556
12	12040911	17	53121770	102	0.303556
12	12040911	17	53143757	102	0.303556
12	12040911	17	53166323	102	0.303556
12	12040911	17	53182746	102	0.303556
12	12040911	17	53182832	102	0.303556
12	12040911	17	53183029	102	0.303556
12	12040911	17	53191776	102	0.330549
12	12563640	17	55870460	102	0.302902
12	12563640	17	55870982	102	0.302902
12	12563640	17	55872120	102	0.302902
12	12563640	17	55874956	102	0.302902
12	12563640	17	55875516	102	0.302902
12	12563640	17	55876165	102	0.302902
12	12563640	17	55877349	102	0.302902
12	12563640	17	55881272	102	0.302902
12	12563640	17	55883033	102	0.302902
12	12563640	17	55886840	102	0.302902
12	21791411	17	62915614	102	0.331148
12	3411980	17	77288240	102	0.306047
12	3411980	17	77288545	102	0.31771
12	3411980	17	77290082	102	0.314372
12	5082343	17	73348955	102	0.312632
12	5082343	17	73349100	102	0.312632
12	5082343	17	73349497	102	0.312632
12	5082343	17	73357586	102	0.331333
12	5082343	17	73358259	102	0.312632
12	5082343	17	73359446	102	0.312632
12	5082343	17	73359723	102	0.312632
12	5082343	17	73416061	102	0.310571
12	5082343	17	73427269	102	0.31487
12	26291589	17	880496	102	0.306073
12	26291589	17	883430	102	0.306073
12	26291589	17	883638	102	0.306073
12	26291591	17	880496	102	0.306073
12	26291591	17	883430	102	0.306073
12	26291591	17	883638	102	0.306073
12	26291592	17	880496	102	0.306073
12	26291592	17	883430	102	0.306073
12	26291592	17	883638	102	0.306073
12	26291595	17	880496	102	0.306073
12	26291595	17	883430	102	0.306073
12	26291595	17	883638	102	0.306073
12	26291625	17	880496	102	0.306073
12	26291625	17	883430	102	0.306073
12	26291625	17	883638	102	0.306073
12	26293248	17	880496	102	0.320833
12	26293248	17	883430	102	0.320833
12	26293248	17	883638	102	0.320833
12	26293248	17	884589	102	0.301759
12	26293248	17	887633	102	0.301759
12	26293248	17	890238	102	0.301759
12	26293248	17	892965	102	0.301759
12	26293248	17	895932	102	0.301759
12	26293248	17	898473	102	0.301759
12	26293559	17	880496	102	0.320833
12	26293559	17	883430	102	0.320833
12	26293559	17	883638	102	0.320833
12	26293559	17	884589	102	0.301759
12	26293559	17	887633	102	0.301759
12	26293559	17	890238	102	0.301759
12	26293559	17	892965	102	0.301759
12	26293559	17	895932	102	0.301759
12	26293559	17	898473	102	0.301759
12	26295925	17	880496	102	0.306073
12	26295925	17	883430	102	0.306073
12	26295925	17	883638	102	0.306073
12	26297937	17	880496	102	0.306073
12	26297937	17	883430	102	0.306073
12	26297937	17	883638	102	0.306073
12	26300795	17	880496	102	0.306073
12	26300795	17	883430	102	0.306073
12	26300795	17	883638	102	0.306073
12	43447873	17	3529566	102	0.335263
12	43447873	17	3531797	102	0.335263
12	43455788	17	3529566	102	0.322819
12	43455788	17	3531797	102	0.322819
12	48573042	17	863586	102	0.314618
12	48573042	17	865542	102	0.314618
12	48577789	17	863586	102	0.314618
12	48577789	17	865542	102	0.314618
12	48580759	17	863586	102	0.314618
12	48580759	17	865542	102	0.314618
12	48582716	17	863586	102	0.314618
12	48582716	17	865542	102	0.314618
12	48582961	17	863586	102	0.314618
12	48582961	17	865542	102	0.314618
12	48591848	17	863586	102	0.314618
12	48591848	17	865542	102	0.314618
12	48591960	17	863586	102	0.314618
12	48591960	17	865542	102	0.314618
12	51810000	17	213531	102	0.33033
12	32675235	17	14361608	102	0.314086
12	32675360	17	14361608	102	0.314086
12	32680004	17	14361608	102	0.314086
12	32680384	17	14361608	102	0.314086
12	32680521	17	14361608	102	0.314086
12	32682770	17	14361608	102	0.314086
12	32683207	17	14361608	102	0.314086
12	32684088	17	14361608	102	0.314086
12	32684909	17	14361608	102	0.314086
12	32999679	17	20479314	102	0.324326
12	50734582	17	28011499	102	0.301408
12	27997409	17	66625824	102	0.316369
12	27997983	17	66625824	102	0.33571
12	28001868	17	66625824	102	0.33571
12	28005841	17	66625824	102	0.33571
12	28010672	17	66625824	102	0.316434
12	28011473	17	66625824	102	0.33571
12	28012656	17	66625824	102	0.33571
12	28017159	17	66625824	102	0.33571
12	28017522	17	66625824	102	0.33571
12	28018998	17	66625824	102	0.33571
12	32639992	17	56235322	102	0.300028
12	32639992	17	56235468	102	0.300028
12	44034926	17	66228426	102	0.303209
12	44034926	17	66231064	102	0.303209
12	44034926	17	66231262	102	0.303209
12	44034926	17	66232343	102	0.303209
12	60272417	17	12121159	102	0.300632
12	60272417	17	12121284	102	0.300632
12	60272417	17	12121880	102	0.300632
12	60313386	17	12119479	102	0.316526
12	60313386	17	12119581	102	0.316526
12	60313386	17	12119587	102	0.316526
12	60313386	17	12120504	102	0.316526
12	60313386	17	12120816	102	0.316526
12	60313386	17	12121275	102	0.316526
12	60313386	17	12121310	102	0.316526
12	60313386	17	12121789	102	0.316526
12	60313386	17	12122441	102	0.316526
12	60313386	17	12122613	102	0.316526
12	60313386	17	12122813	102	0.316526
12	60356814	17	12119479	102	0.316526
12	60356814	17	12119581	102	0.316526
12	60356814	17	12119587	102	0.316526
12	60356814	17	12120504	102	0.316526
12	60356814	17	12120816	102	0.316526
12	60356814	17	12121275	102	0.316526
12	60356814	17	12121310	102	0.316526
12	60356814	17	12121789	102	0.316526
12	60356814	17	12122441	102	0.316526
12	60356814	17	12122613	102	0.316526
12	60356814	17	12122813	102	0.316526
12	68746897	17	5814120	102	0.316565
12	68746897	17	5814365	102	0.316565
12	68746897	17	5815495	102	0.316565
12	68746897	17	5816956	102	0.316565
12	68746897	17	5817733	102	0.316565
12	68746897	17	5818113	102	0.316565
12	68746897	17	5818127	102	0.316565
12	68746897	17	5818764	102	0.316565
12	68746897	17	5818947	102	0.316565
12	73519612	17	2346399	102	0.310861
12	73523463	17	2346399	102	0.310861
12	57053414	17	21323413	102	0.305572
12	57053414	17	21323414	102	0.305572
12	63819338	17	25675749	102	0.307594
12	63862425	17	25675749	102	0.330346
12	63862516	17	25675749	102	0.330346
12	63867546	17	25675749	102	0.330346
12	64141551	17	21308541	102	0.49505
12	64141551	17	21308542	102	0.49505
12	64141551	17	25265498	102	0.388
12	64141554	17	21308541	102	0.49505
12	64141554	17	21308542	102	0.49505
12	64141554	17	25265498	102	0.388
12	64949251	17	14241729	102	0.32228
12	58020360	17	36491376	102	0.318979
12	58020360	17	36493203	102	0.318979
12	58020360	17	36493598	102	0.318979
12	58021091	17	36491376	102	0.318979
12	58021091	17	36493203	102	0.318979
12	58021091	17	36493598	102	0.318979
12	58022074	17	36491376	102	0.318979
12	58022074	17	36493203	102	0.318979
12	58022074	17	36493598	102	0.318979
12	58023981	17	36491376	102	0.318979
12	58023981	17	36493203	102	0.318979
12	58023981	17	36493598	102	0.318979
12	62495503	17	43213772	102	0.316923
12	62496424	17	43213772	102	0.316923
12	62536083	17	43213772	102	0.31034
12	62543383	17	43213772	102	0.31034
12	68521687	17	41997523	102	0.322868
12	68526290	17	41997523	102	0.322868
12	68534340	17	41997523	102	0.322868
12	68538489	17	41997523	102	0.322868
12	68550162	17	41997523	102	0.322868
12	68561575	17	41997523	102	0.32287
12	52857850	17	57257560	102	0.321874
12	52857850	17	57276563	102	0.321874
12	52857850	17	57278308	102	0.324232
12	52857850	17	57385452	102	0.316852
12	52859773	17	57257560	102	0.321874
12	52859773	17	57276563	102	0.321874
12	52859773	17	57278308	102	0.324232
12	52859773	17	57385452	102	0.316852
12	52860609	17	57257560	102	0.321874
12	52860609	17	57276563	102	0.321874
12	52860609	17	57278308	102	0.324232
12	52860609	17	57385452	102	0.316852
12	52862525	17	57257560	102	0.327061
12	52862525	17	57276563	102	0.327061
12	52862525	17	57278308	102	0.329686
12	52862525	17	57385452	102	0.321243
12	52862770	17	57257560	102	0.327061
12	52862770	17	57276563	102	0.327061
12	52862770	17	57278308	102	0.329686
12	52862770	17	57385452	102	0.321243
12	52863621	17	57257560	102	0.327061
12	52863621	17	57276563	102	0.327061
12	52863621	17	57278308	102	0.329686
12	52863621	17	57385452	102	0.321243
12	52880704	17	57257560	102	0.302231
12	52880704	17	57276563	102	0.302231
12	52880704	17	57278308	102	0.304227
12	52883057	17	57257560	102	0.302231
12	52883057	17	57276563	102	0.302231
12	52883057	17	57278308	102	0.304227
12	52886490	17	57227498	102	0.302702
12	52886490	17	57257560	102	0.332404
12	52886490	17	57276563	102	0.332404
12	52886490	17	57278308	102	0.3353
12	52886490	17	57385452	102	0.325785
12	52889791	17	57257560	102	0.327061
12	52889791	17	57276563	102	0.327061
12	52889791	17	57278308	102	0.329686
12	52889791	17	57385452	102	0.321243
12	52890783	17	57257560	102	0.327061
12	52890783	17	57276563	102	0.327061
12	52890783	17	57278308	102	0.329686
12	52890783	17	57385452	102	0.321243
12	54283015	17	65494994	102	0.309516
12	54283015	17	65495112	102	0.309516
12	62159305	17	55330357	102	0.314696
12	62159305	17	55332220	102	0.350815
12	62159305	17	55335274	102	0.335034
12	62160174	17	55330357	102	0.314696
12	62160174	17	55332220	102	0.350815
12	62160174	17	55335274	102	0.335034
12	62182185	17	55330357	102	0.314696
12	62182185	17	55332220	102	0.350815
12	62182185	17	55335274	102	0.335034
12	62184406	17	55330357	102	0.314696
12	62184406	17	55332220	102	0.350815
12	62184406	17	55335274	102	0.335034
12	62186398	17	55330357	102	0.314696
12	62186398	17	55332220	102	0.350815
12	62186398	17	55335274	102	0.335034
12	62188609	17	55330357	102	0.314696
12	62188609	17	55332220	102	0.350815
12	62188609	17	55335274	102	0.335034
12	62190105	17	55330357	102	0.314696
12	62190105	17	55332220	102	0.350815
12	62190105	17	55335274	102	0.335034
12	62190946	17	55330357	102	0.314696
12	62190946	17	55332220	102	0.350815
12	62190946	17	55335274	102	0.335034
12	62196004	17	55330357	102	0.314696
12	62196004	17	55332220	102	0.350815
12	62196004	17	55335274	102	0.335034
12	62197686	17	55330357	102	0.314696
12	62197686	17	55332220	102	0.350815
12	62197686	17	55335274	102	0.335034
12	62201033	17	55330357	102	0.314696
12	62201033	17	55332220	102	0.350815
12	62201033	17	55335274	102	0.335034
12	62203912	17	55330357	102	0.314696
12	62203912	17	55332220	102	0.350815
12	62203912	17	55335274	102	0.335034
12	62204636	17	55330357	102	0.314696
12	62204636	17	55332220	102	0.350815
12	62204636	17	55335274	102	0.335034
12	62206159	17	55330357	102	0.314696
12	62206159	17	55332220	102	0.350815
12	62206159	17	55335274	102	0.335034
12	62212066	17	55330357	102	0.314696
12	62212066	17	55332220	102	0.350815
12	62212066	17	55335274	102	0.335034
12	62217640	17	55330357	102	0.314696
12	62217640	17	55332220	102	0.350815
12	62217640	17	55335274	102	0.335034
12	62220119	17	55330357	102	0.328752
12	62220119	17	55332220	102	0.360031
12	62220119	17	55335274	102	0.344451
12	62227606	17	55330357	102	0.337638
12	62227606	17	55332220	102	0.374499
12	62227606	17	55335274	102	0.358363
12	62228464	17	55330357	102	0.337638
12	62228464	17	55332220	102	0.374499
12	62228464	17	55335274	102	0.358363
12	62229962	17	55330357	102	0.337638
12	62229962	17	55332220	102	0.374499
12	62229962	17	55335274	102	0.358363
12	62230020	17	55330357	102	0.337638
12	62230020	17	55332220	102	0.374499
12	62230020	17	55335274	102	0.358363
12	62232466	17	55330357	102	0.314696
12	62232466	17	55332220	102	0.350815
12	62232466	17	55335274	102	0.335034
12	62237361	17	55330357	102	0.337638
12	62237361	17	55332220	102	0.374499
12	62237361	17	55335274	102	0.358363
12	63835718	17	66815177	102	0.3117
12	64141096	17	62916569	102	1
12	69521155	17	63298186	102	0.375731
12	69521155	17	63303419	102	0.375731
12	77683684	17	52470064	102	0.307015
12	77686506	17	52470064	102	0.307015
12	62571029	17	74377161	102	0.314691
12	62571029	17	74413155	102	0.305112
12	88535298	17	32311	102	0.301237
12	89629345	17	10875972	102	0.313189
12	100797371	17	10877928	102	0.303821
12	106428170	17	5782945	102	0.314332
12	108177418	17	3406189	102	0.307487
12	108177512	17	3406189	102	0.307487
12	108178561	17	3406189	102	0.307487
12	108178918	17	3406189	102	0.307487
12	94576661	17	17514852	102	0.306442
12	98900319	17	18727593	102	0.332431
12	98902067	17	18727593	102	0.332431
12	98904255	17	18727593	102	0.332431
12	98905692	17	18727593	102	0.332431
12	98909207	17	18727593	102	0.332431
12	98911453	17	18727593	102	0.332431
12	98915090	17	18727593	102	0.332431
12	98927830	17	18727593	102	0.332431
12	98940853	17	18727593	102	0.332431
12	98947699	17	18727593	102	0.332431
12	98951518	17	18727593	102	0.332431
12	98951543	17	18727593	102	0.346116
12	98959717	17	18727593	102	0.332431
12	98960503	17	18727593	102	0.332431
12	98960769	17	18727593	102	0.332431
12	98964907	17	18727593	102	0.332431
12	98965518	17	18727593	102	0.332431
12	98966793	17	18727593	102	0.332431
12	98967403	17	18727593	102	0.332431
12	98967410	17	18727593	102	0.332431
12	98969007	17	18727593	102	0.332431
12	98971070	17	18727593	102	0.332431
12	98971500	17	18727593	102	0.332431
12	102394483	17	21313946	102	0.317582
12	102524526	17	21313946	102	0.317582
12	102633843	17	21313946	102	0.317582
12	102703142	17	21313946	102	0.317582
12	102809034	17	21313946	102	0.305572
12	102874762	17	21306820	102	0.305572
12	102874864	17	21306820	102	0.305572
12	102898042	17	21306820	102	0.317582
12	102901002	17	21306820	102	0.317582
12	102904400	17	21306820	102	0.317582
12	102904765	17	21306820	102	0.317582
12	102904949	17	21306820	102	0.317582
12	102907597	17	21306820	102	0.317582
12	102908245	17	21306820	102	0.317582
12	102908316	17	21306820	102	0.317582
12	102909079	17	21306820	102	0.317582
12	102909241	17	21306820	102	0.317582
12	102910132	17	21306820	102	0.317582
12	102910229	17	21306820	102	0.317582
12	102910374	17	21306820	102	0.317582
12	102910455	17	21306820	102	0.317582
12	102917436	17	21306820	102	0.317582
12	102918345	17	21306820	102	0.317582
12	102921775	17	21306820	102	0.317582
12	102923513	17	21306820	102	0.317582
12	102923941	17	21306820	102	0.317582
12	102926563	17	21306820	102	0.317582
12	105780325	17	31437922	102	0.303717
12	108174046	17	14217551	102	0.316299
12	108175607	17	14217551	102	0.316299
12	108176957	17	14217551	102	0.316299
12	108177551	17	14217551	102	0.316299
12	108179109	17	14217551	102	0.316299
12	108179770	17	14217551	102	0.316299
12	91215517	17	38419798	102	0.305001
12	92559096	17	48280655	102	0.303631
12	93324696	17	48051949	102	0.307932
12	93325426	17	48051949	102	0.307932
12	93379628	17	43730553	102	0.34323
12	94240773	17	45900772	102	0.305686
12	94240773	17	45902240	102	0.305686
12	94240773	17	45902414	102	0.305686
12	94240773	17	45913847	102	0.305686
12	94240773	17	45915395	102	0.305686
12	94246451	17	45900578	102	0.305516
12	94246451	17	45900772	102	0.327943
12	94246451	17	45902240	102	0.327943
12	94246451	17	45902414	102	0.327943
12	94246451	17	45913847	102	0.327943
12	94246451	17	45915086	102	0.305516
12	94246451	17	45915395	102	0.327943
12	94246451	17	45919869	102	0.305516
12	94246451	17	45927491	102	0.305516
12	94246451	17	45927961	102	0.305516
12	94907751	17	44950237	102	0.310738
12	94909566	17	44950237	102	0.313814
12	98321817	17	36296998	102	0.305447
12	98321817	17	36297001	102	0.305447
12	103407388	17	41465867	102	0.330207
12	103407388	17	41468116	102	0.325617
12	103407388	17	41472661	102	0.325617
12	103407388	17	41476258	102	0.325617
12	103407388	17	41476892	102	0.350752
12	103407388	17	41477710	102	0.325617
12	103407388	17	41478455	102	0.304752
12	103407388	17	41479411	102	0.304752
12	103407388	17	41479585	102	0.304752
12	103407388	17	41480682	102	0.304752
12	103407388	17	41481694	102	0.304752
12	103407388	17	41482462	102	0.304752
12	103407388	17	41483564	102	0.304752
12	103407388	17	41484604	102	0.304752
12	103407388	17	41484993	102	0.304752
12	103407388	17	41485022	102	0.304752
12	103407388	17	41485156	102	0.304752
12	103407388	17	41486648	102	0.304752
12	103407388	17	41486843	102	0.304752
12	103407388	17	41486872	102	0.304752
12	104614521	17	43846129	102	0.323987
12	87689083	17	51892934	102	0.301314
12	91816926	17	55648722	102	0.303664
12	91816926	17	55650695	102	0.328845
12	83925378	17	70324403	102	0.31975
12	83925378	17	70327181	102	0.306935
12	83932217	17	70324403	102	0.31975
12	83932217	17	70327181	102	0.306935
12	93139234	17	76208299	102	0.309658
12	102235082	17	69614979	102	0.323257
12	102235082	17	69615063	102	0.323257
12	102809034	17	70546762	102	0.312033
12	102809034	17	70547144	102	0.312033
12	102809034	17	70553781	102	0.348963
12	102809034	17	70554318	102	0.348963
12	102809034	17	70557526	102	0.330018
12	102809034	17	70557588	102	0.330018
12	102809034	17	70557838	102	0.330018
12	102809034	17	70558418	102	0.330018
12	102809034	17	70558419	102	0.330018
12	102809034	17	70558668	102	0.330018
12	107706395	17	75018318	102	0.300821
12	107706395	17	75018429	102	0.300821
12	107706587	17	75018318	102	0.300821
12	107706587	17	75018429	102	0.300821
12	113503897	17	12670962	102	0.347497
12	122845698	17	2934587	102	0.331148
12	127766522	17	7359368	102	0.312315
12	127767125	17	7359368	102	0.312315
12	127767903	17	7359368	102	0.312315
12	127768190	17	7359368	102	0.312315
12	129615327	17	5773268	102	0.313379
12	129616155	17	5773268	102	0.313379
12	115579131	17	30034322	102	0.304731
12	117332370	17	21313946	102	0.317582
12	117337254	17	21313946	102	0.317582
12	121984474	17	13642192	102	0.313224
12	125771558	17	13678239	102	0.321696
12	125835961	17	21328096	102	0.314336
12	125835961	17	21328099	102	0.314336
12	126731930	17	29997898	102	0.304391
12	126740559	17	29997898	102	0.310741
12	126742180	17	29997898	102	0.310741
12	126743014	17	29997898	102	0.310741
12	126743728	17	29997898	102	0.310741
12	126745079	17	29997898	102	0.310741
12	126745472	17	29997898	102	0.310741
12	126745724	17	29997898	102	0.310741
12	127400766	17	16750617	102	0.344232
12	130110120	17	21304767	102	0.31414
12	130112393	17	21304767	102	0.31414
12	130112414	17	21304767	102	0.31414
12	130112457	17	21304767	102	0.31414
12	130112510	17	21304767	102	0.31414
12	130112537	17	21304767	102	0.31414
12	130112715	17	21304767	102	0.31414
12	130112785	17	21304767	102	0.31414
12	130112828	17	21304767	102	0.31414
12	130112866	17	21304767	102	0.31414
12	133416543	17	21235351	102	0.331148
12	133416548	17	21235351	102	0.331148
12	119811994	17	48265728	102	0.308463
12	119814930	17	48265728	102	0.308463
12	119821385	17	48265728	102	0.308463
12	119821386	17	48265728	102	0.308463
12	119823602	17	48265728	102	0.308463
12	119831681	17	48265728	102	0.302782
12	127598282	17	36653688	102	0.346639
12	130972947	17	36401332	102	0.315092
12	130973555	17	36401332	102	0.315092
12	125070648	17	57545021	102	0.308288
12	125070648	17	57545965	102	0.308288
12	125070721	17	57545021	102	0.304162
12	125070721	17	57545965	102	0.304162
12	125071709	17	57545021	102	0.310665
12	125071709	17	57545965	102	0.310665
12	125074314	17	57545021	102	0.310665
12	125074314	17	57545965	102	0.310665
12	125076052	17	57545021	102	0.314762
12	125076052	17	57545965	102	0.314762
12	126339461	17	60961654	102	0.336536
12	109355908	17	80941001	102	0.304666
12	116133072	17	78772997	102	0.300004
12	116133072	17	78773924	102	0.300004
12	116133072	17	78775097	102	0.300004
12	116133072	17	78778477	102	0.300004
12	116133072	17	78779137	102	0.300004
12	116133072	17	78779783	102	0.30278
12	125070648	17	73838322	102	0.314968
12	125079056	17	73826611	102	0.315639
12	125079056	17	73838322	102	0.360192
12	128585221	17	70055360	102	0.343087
12	128585221	17	70058207	102	0.312997
12	128585221	17	70062772	102	0.343087
12	128585221	17	70065371	102	0.328821
12	128585221	17	70065393	102	0.328821
12	128585221	17	70065847	102	0.328821
12	128585221	17	70065892	102	0.328821
12	128585221	17	70066291	102	0.328821
12	128585221	17	70066907	102	0.314711
12	128585221	17	70068008	102	0.328821
12	128585221	17	70072554	102	0.314711
12	128585221	17	70073925	102	0.330871
12	128585221	17	70076969	102	0.330871
12	128585221	17	70079298	102	0.330871
12	128585221	17	70079615	102	0.330871
12	128585221	17	70080082	102	0.330871
12	128585221	17	70080419	102	0.330871
12	130122365	17	70314247	102	0.308071
12	130122365	17	70314737	102	0.308071
12	131623850	17	75649932	102	0.304639
12	131704668	17	72125450	102	0.308606
12	131704668	17	72125452	102	0.308606
12	131705163	17	72125450	102	0.308606
12	131705163	17	72125452	102	0.308606
12	131709245	17	72125450	102	0.318798
12	131709245	17	72125452	102	0.318798
12	131714521	17	72125450	102	0.303483
12	131714521	17	72125452	102	0.303483
12	523151	18	580047	102	0.301342
12	20088933	18	3959653	102	0.300215
12	147149	18	13288673	102	0.326733
12	3665840	18	27643108	102	0.316923
12	3665840	18	27656409	102	0.316923
12	18677238	18	20856526	102	0.300004
12	13365054	18	47211130	102	0.362991
12	13368322	18	47211130	102	0.347384
12	13369574	18	47211130	102	0.347384
12	13376727	18	47211130	102	0.324198
12	13376911	18	47211130	102	0.3326
12	13378331	18	47211130	102	0.324198
12	13380580	18	47211130	102	0.324198
12	13380808	18	47211130	102	0.324198
12	13380844	18	47211130	102	0.324198
12	13381085	18	47211130	102	0.324198
12	13381408	18	47211130	102	0.324198
12	13381608	18	47211130	102	0.324198
12	13382048	18	47211130	102	0.324198
12	13382117	18	47211130	102	0.324198
12	13382477	18	47211130	102	0.324198
12	13382750	18	47211130	102	0.308267
12	5238573	18	57597833	102	0.306447
12	5238573	18	57597842	102	0.306447
12	5238573	18	57609030	102	0.326851
12	5238573	18	57609912	102	0.326851
12	5238573	18	57611361	102	0.326851
12	5238573	18	57612555	102	0.326851
12	5238573	18	57613350	102	0.326851
12	5238573	18	57617418	102	0.326851
12	5238573	18	57619277	102	0.326851
12	5239550	18	57597833	102	0.306447
12	5239550	18	57597842	102	0.306447
12	5239550	18	57609030	102	0.326851
12	5239550	18	57609912	102	0.326851
12	5239550	18	57611361	102	0.326851
12	5239550	18	57612555	102	0.326851
12	5239550	18	57613350	102	0.326851
12	5239550	18	57617418	102	0.326851
12	5239550	18	57619277	102	0.326851
12	10229548	18	51072598	102	0.321297
12	10231393	18	51072598	102	0.321297
12	10231904	18	51072598	102	0.321297
12	10232121	18	51072598	102	0.321297
12	10233077	18	51072598	102	0.321297
12	10242814	18	51072598	102	0.321297
12	146992	18	77654301	102	0.49505
12	146992	18	77654302	102	0.49505
12	146994	18	77654301	102	0.49505
12	146994	18	77654302	102	0.49505
12	147020	18	77654301	102	0.49505
12	147020	18	77654302	102	0.49505
12	168327	18	71680417	102	0.300038
12	168327	18	71682089	102	0.300038
12	168327	18	71682801	102	0.300038
12	169206	18	71680417	102	0.300038
12	169206	18	71682089	102	0.300038
12	169206	18	71682801	102	0.300038
12	169207	18	71680417	102	0.300038
12	169207	18	71682089	102	0.300038
12	169207	18	71682801	102	0.300038
12	4067905	18	71452285	102	0.33656
12	17616468	18	68235340	102	0.307361
12	17617758	18	68235340	102	0.307361
12	31307783	18	7857043	102	0.30345
12	31308214	18	7857043	102	0.30345
12	32705718	18	10112137	102	0.305581
12	39451009	18	9699300	102	0.307916
12	39507756	18	9699300	102	0.333294
12	39514512	18	9699300	102	0.333294
12	39522323	18	9699300	102	0.333294
12	39525149	18	9699300	102	0.317689
12	39529133	18	9699300	102	0.317689
12	39529362	18	9699300	102	0.317689
12	39534898	18	9699300	102	0.306853
12	39535140	18	9699300	102	0.317689
12	39536022	18	9699300	102	0.317689
12	39962252	18	9700382	102	0.306973
12	31162002	18	22109864	102	0.310344
12	31174967	18	22109864	102	0.310344
12	31175434	18	22109864	102	0.310344
12	31175435	18	22109864	102	0.310344
12	33038201	18	13581829	102	0.309248
12	28560906	18	35621715	102	0.300719
12	29657133	18	34932457	102	0.307967
12	40458140	18	48218823	102	0.312353
12	40458140	18	48219022	102	0.312353
12	43865967	18	40198577	102	0.333029
12	43865967	18	40199057	102	0.333029
12	43865967	18	40199551	102	0.333029
12	43865967	18	40199653	102	0.333029
12	43865967	18	40201100	102	0.333029
12	43865967	18	40203027	102	0.351598
12	43866010	18	40198577	102	0.333029
12	43866010	18	40199057	102	0.333029
12	43866010	18	40199551	102	0.333029
12	43866010	18	40199653	102	0.333029
12	43866010	18	40201100	102	0.333029
12	43866010	18	40203027	102	0.351598
12	26587129	18	75681027	102	0.310302
12	29548998	18	69458463	102	0.336141
12	29557677	18	69458463	102	0.336141
12	29557847	18	69458463	102	0.336141
12	29558727	18	69458463	102	0.336141
12	29559718	18	69458463	102	0.336141
12	29561893	18	69458463	102	0.336141
12	29562836	18	69458463	102	0.336141
12	29565904	18	69458463	102	0.336141
12	29567022	18	69458463	102	0.336141
12	29567148	18	69458463	102	0.336141
12	29575884	18	69458463	102	0.336141
12	29580127	18	69458463	102	0.314391
12	29586952	18	69458463	102	0.314391
12	29588930	18	69458463	102	0.314391
12	31236148	18	77366164	102	0.388
12	32342632	18	76059220	102	0.313893
12	39554172	18	69274658	102	0.300113
12	40533351	18	70374830	102	0.316859
12	40533351	18	70374949	102	0.307718
12	40533351	18	70379371	102	0.309722
12	40533351	18	70379563	102	0.309722
12	40533351	18	70379591	102	0.309722
12	40533351	18	70379599	102	0.309722
12	40533351	18	70379736	102	0.309722
12	40541197	18	70374830	102	0.305874
12	40572224	18	70374830	102	0.305874
12	40575092	18	70374830	102	0.305874
12	40588408	18	70374830	102	0.305874
12	40588590	18	70374830	102	0.305874
12	40589107	18	70374830	102	0.305874
12	40591117	18	70374830	102	0.305874
12	40591173	18	70374830	102	0.305874
12	43047649	18	77654301	102	0.305572
12	43047649	18	77654302	102	0.305572
12	43127712	18	73107380	102	0.307248
12	43127712	18	73117563	102	0.313766
12	43127775	18	73107380	102	0.307248
12	43127775	18	73117563	102	0.313766
12	43128172	18	73107380	102	0.307248
12	43128172	18	73117563	102	0.313766
12	48157931	18	65549800	102	0.308622
12	48157931	18	65551372	102	0.308622
12	48157931	18	65552081	102	0.308622
12	48157931	18	65554331	102	0.308622
12	48157931	18	65554548	102	0.308622
12	48157931	18	65554761	102	0.308622
12	48157931	18	65554995	102	0.308622
12	48172778	18	65549800	102	0.308622
12	48172778	18	65551372	102	0.308622
12	48172778	18	65552081	102	0.308622
12	48172778	18	65554331	102	0.308622
12	48172778	18	65554548	102	0.308622
12	48172778	18	65554761	102	0.308622
12	48172778	18	65554995	102	0.308622
12	48176102	18	65549800	102	0.308622
12	48176102	18	65551372	102	0.308622
12	48176102	18	65552081	102	0.308622
12	48176102	18	65554331	102	0.308622
12	48176102	18	65554548	102	0.308622
12	48176102	18	65554761	102	0.308622
12	48176102	18	65554995	102	0.308622
12	48176655	18	65549800	102	0.308622
12	48176655	18	65551372	102	0.308622
12	48176655	18	65552081	102	0.308622
12	48176655	18	65554331	102	0.308622
12	48176655	18	65554548	102	0.308622
12	48176655	18	65554761	102	0.308622
12	48176655	18	65554995	102	0.308622
12	50273275	18	75601921	102	0.308651
12	55322785	18	4641336	102	0.300154
12	55322785	18	4642781	102	0.300154
12	55322787	18	4641336	102	0.300154
12	55322787	18	4642781	102	0.300154
12	58175349	18	7688826	102	0.30816
12	58186595	18	7688826	102	0.317329
12	74772281	18	9792798	102	0.305862
12	76330486	18	2274420	102	0.308459
12	76363961	18	10363171	102	0.323603
12	61032616	18	14472861	102	0.300715
12	61032657	18	14472861	102	0.300715
12	61034074	18	14472861	102	0.300715
12	61034109	18	14472861	102	0.300715
12	61035301	18	14472861	102	0.300715
12	61036132	18	14472861	102	0.300715
12	61036493	18	14472861	102	0.300715
12	61037727	18	14472861	102	0.300715
12	61041194	18	14472861	102	0.300715
12	61042008	18	14472861	102	0.300715
12	61046881	18	14472861	102	0.300715
12	61047179	18	14472861	102	0.300715
12	61051186	18	14472861	102	0.300715
12	61051311	18	14472861	102	0.300715
12	61054803	18	14472861	102	0.300715
12	61060528	18	14472861	102	0.300715
12	61062681	18	14472861	102	0.300715
12	61062977	18	14472861	102	0.300715
12	61064796	18	14472861	102	0.300715
12	61066316	18	14472861	102	0.300715
12	61068467	18	14472861	102	0.300715
12	61073416	18	14472861	102	0.300715
12	61074017	18	14472861	102	0.300715
12	61077670	18	14472861	102	0.300715
12	61077706	18	14472861	102	0.300715
12	61079978	18	14472861	102	0.300715
12	62836289	18	21856531	102	0.310216
12	62836289	18	21868257	102	0.305818
12	62836289	18	21884848	102	0.310216
12	67819021	18	14459342	102	0.337978
12	75987887	18	31448175	102	0.301731
12	75992646	18	31448175	102	0.301731
12	75997236	18	31448175	102	0.311185
12	75998603	18	31448175	102	0.311185
12	76000938	18	31448175	102	0.311185
12	76020894	18	31448175	102	0.324703
12	78668201	18	20684941	102	0.308802
12	69521155	18	57085544	102	0.301614
12	77410381	18	56155939	102	0.347871
12	77410381	18	56156620	102	0.32458
12	77410381	18	56156705	102	0.32458
12	77410381	18	56156754	102	0.32458
12	77410381	18	56156868	102	0.32458
12	77410381	18	56156925	102	0.32458
12	77410381	18	56157244	102	0.32458
12	77410381	18	56157272	102	0.32458
12	77410381	18	56157302	102	0.303066
12	77410381	18	56157440	102	0.32458
12	77410381	18	56157615	102	0.32458
12	77410381	18	56157628	102	0.32458
12	77410381	18	56163939	102	0.32458
12	77410381	18	56164113	102	0.32458
12	77410381	18	56164185	102	0.32458
12	77410381	18	56165489	102	0.32458
12	64141096	18	77123385	102	0.331148
12	93403553	18	8422859	102	0.306327
12	93403553	18	8422996	102	0.324986
12	96231218	18	4099242	102	0.308415
12	104435080	18	7341681	102	0.3035
12	94321484	18	22513463	102	0.304016
12	94321484	18	22515541	102	0.307572
12	94321484	18	22516866	102	0.300883
12	108322991	18	49712179	102	0.329475
12	90794581	18	51300127	102	0.347303
12	90794581	18	51343049	102	0.323732
12	90800927	18	51300127	102	0.347303
12	90800927	18	51343049	102	0.323732
12	90803853	18	51300127	102	0.347303
12	90803853	18	51343049	102	0.323732
12	90805201	18	51300127	102	0.347303
12	90805201	18	51343049	102	0.323732
12	90805467	18	51300127	102	0.347303
12	90805467	18	51343049	102	0.323732
12	90805557	18	51300127	102	0.347303
12	90805557	18	51343049	102	0.323732
12	90807797	18	51300127	102	0.347303
12	90807797	18	51343049	102	0.323732
12	90808365	18	51300127	102	0.347303
12	90808365	18	51343049	102	0.323732
12	90810448	18	51300127	102	0.347303
12	90810448	18	51343049	102	0.323732
12	90810449	18	51300127	102	0.347303
12	90810449	18	51343049	102	0.323732
12	90815886	18	51300127	102	0.347303
12	90815886	18	51343049	102	0.323732
12	90819312	18	51300127	102	0.347303
12	90819312	18	51343049	102	0.323732
12	90821635	18	51300127	102	0.347303
12	90821635	18	51343049	102	0.323732
12	90823841	18	51300127	102	0.347303
12	90823841	18	51343049	102	0.323732
12	90830008	18	51300127	102	0.347303
12	90830008	18	51343049	102	0.323732
12	90830075	18	51300127	102	0.347303
12	90830075	18	51343049	102	0.323732
12	90832978	18	51300127	102	0.347303
12	90832978	18	51343049	102	0.323732
12	90833632	18	51300127	102	0.347303
12	90833632	18	51343049	102	0.323732
12	90837463	18	51300127	102	0.347303
12	90837463	18	51343049	102	0.323732
12	90841731	18	51300127	102	0.347303
12	90841731	18	51343049	102	0.323732
12	90845265	18	51300127	102	0.347303
12	90845265	18	51343049	102	0.323732
12	90846280	18	51300127	102	0.347303
12	90846280	18	51343049	102	0.323732
12	90851323	18	51300127	102	0.347303
12	90851323	18	51343049	102	0.323732
12	90861351	18	51300127	102	0.329156
12	90861351	18	51300192	102	0.329156
12	90861351	18	51302646	102	0.329156
12	90861351	18	51303014	102	0.329156
12	90861351	18	51306733	102	0.329156
12	90861351	18	51307186	102	0.329156
12	90861351	18	51307746	102	0.329156
12	90861351	18	51307859	102	0.329156
12	90861351	18	51308744	102	0.329156
12	90861351	18	51310020	102	0.329156
12	90861351	18	51312527	102	0.329156
12	90861351	18	51313569	102	0.329156
12	90861351	18	51314735	102	0.329156
12	90861351	18	51314806	102	0.329156
12	90861351	18	51317455	102	0.329156
12	90861351	18	51326826	102	0.329156
12	90861351	18	51331079	102	0.329156
12	90861351	18	51331497	102	0.329156
12	90861351	18	51338867	102	0.329156
12	90861351	18	51341795	102	0.329156
12	90861351	18	51343049	102	0.357873
12	90861351	18	51343908	102	0.329156
12	90861351	18	51345656	102	0.329156
12	90861351	18	51345748	102	0.329156
12	90861351	18	51348757	102	0.329156
12	90861351	18	51349394	102	0.329156
12	90861351	18	51349763	102	0.329156
12	90861351	18	51350563	102	0.329156
12	90861351	18	51351273	102	0.329156
12	90861351	18	51351370	102	0.329156
12	90861351	18	51356741	102	0.329156
12	90861351	18	51359740	102	0.329156
12	90861351	18	51360160	102	0.329156
12	90861351	18	51360453	102	0.329156
12	90861351	18	51360692	102	0.329156
12	90861351	18	51360855	102	0.329156
12	90861351	18	51361958	102	0.329156
12	90861351	18	51366404	102	0.329156
12	90861351	18	51366941	102	0.329156
12	90861353	18	51300127	102	0.329156
12	90861353	18	51300192	102	0.329156
12	90861353	18	51302646	102	0.329156
12	90861353	18	51303014	102	0.329156
12	90861353	18	51306733	102	0.329156
12	90861353	18	51307186	102	0.329156
12	90861353	18	51307746	102	0.329156
12	90861353	18	51307859	102	0.329156
12	90861353	18	51308744	102	0.329156
12	90861353	18	51310020	102	0.329156
12	90861353	18	51312527	102	0.329156
12	90861353	18	51313569	102	0.329156
12	90861353	18	51314735	102	0.329156
12	90861353	18	51314806	102	0.329156
12	90861353	18	51317455	102	0.329156
12	90861353	18	51326826	102	0.329156
12	90861353	18	51331079	102	0.329156
12	90861353	18	51331497	102	0.329156
12	90861353	18	51338867	102	0.329156
12	90861353	18	51341795	102	0.329156
12	90861353	18	51343049	102	0.357873
12	90861353	18	51343908	102	0.329156
12	90861353	18	51345656	102	0.329156
12	90861353	18	51345748	102	0.329156
12	90861353	18	51348757	102	0.329156
12	90861353	18	51349394	102	0.329156
12	90861353	18	51349763	102	0.329156
12	90861353	18	51350563	102	0.329156
12	90861353	18	51351273	102	0.329156
12	90861353	18	51351370	102	0.329156
12	90861353	18	51356741	102	0.329156
12	90861353	18	51359740	102	0.329156
12	90861353	18	51360160	102	0.329156
12	90861353	18	51360453	102	0.329156
12	90861353	18	51360692	102	0.329156
12	90861353	18	51360855	102	0.329156
12	90861353	18	51361958	102	0.329156
12	90861353	18	51366404	102	0.329156
12	90861353	18	51366941	102	0.329156
12	90862412	18	51300127	102	0.347303
12	90862412	18	51343049	102	0.323732
12	90868416	18	51300127	102	0.347303
12	90868416	18	51343049	102	0.323732
12	90869912	18	51300127	102	0.347303
12	90869912	18	51343049	102	0.323732
12	90872003	18	51300127	102	0.347303
12	90872003	18	51343049	102	0.323732
12	90876249	18	51300127	102	0.347303
12	90876249	18	51343049	102	0.323732
12	90878635	18	51300127	102	0.347303
12	90878635	18	51343049	102	0.323732
12	90884063	18	51300127	102	0.347303
12	90884063	18	51343049	102	0.323732
12	90885878	18	51300127	102	0.347303
12	90885878	18	51343049	102	0.323732
12	90889633	18	51300127	102	0.347303
12	90889633	18	51343049	102	0.323732
12	90893488	18	51300127	102	0.347303
12	90893488	18	51343049	102	0.323732
12	90893568	18	51300127	102	0.347303
12	90893568	18	51343049	102	0.323732
12	90893626	18	51300127	102	0.347303
12	90893626	18	51343049	102	0.323732
12	90896238	18	51300127	102	0.347303
12	90896238	18	51343049	102	0.323732
12	90896560	18	51300127	102	0.347303
12	90896560	18	51343049	102	0.323732
12	90896578	18	51300127	102	0.319715
12	90897528	18	51300127	102	0.319715
12	94026155	18	52049254	102	0.309121
12	104899119	18	62884340	102	0.304864
12	104900865	18	62884340	102	0.304864
12	104902213	18	62884340	102	0.304864
12	104903204	18	62884340	102	0.304864
12	104904464	18	62884340	102	0.304864
12	104905214	18	62884340	102	0.304864
12	104906372	18	62884340	102	0.304864
12	104906577	18	62884340	102	0.304864
12	104906811	18	62884340	102	0.304864
12	104914699	18	62884340	102	0.304864
12	104914832	18	62884340	102	0.304864
12	104915002	18	62884340	102	0.304864
12	108793761	18	55491300	102	0.331879
12	88150350	18	70017493	102	0.312654
12	100780919	18	72871974	102	0.312992
12	101756319	18	75844963	102	0.324667
12	101756319	18	75845261	102	0.324667
12	112716037	18	5496369	102	0.303844
12	112716037	18	5499830	102	0.32
12	112718198	18	5496369	102	0.303844
12	112718198	18	5499830	102	0.32
12	112778225	18	5499830	102	0.314258
12	112785582	18	5499830	102	0.300763
12	112791373	18	5499830	102	0.300763
12	112793560	18	5499830	102	0.300763
12	112802220	18	5499830	102	0.309547
12	112811783	18	5499830	102	0.300763
12	112814745	18	5499830	102	0.300763
12	112830579	18	5499830	102	0.300763
12	112838209	18	5499830	102	0.300763
12	112839366	18	5499830	102	0.300763
12	114347691	18	11908654	102	0.304095
12	114349063	18	11908654	102	0.304095
12	114353501	18	11908654	102	0.304095
12	114353838	18	11908654	102	0.304095
12	114357574	18	11908654	102	0.304095
12	114358581	18	11908654	102	0.304095
12	114358827	18	11908654	102	0.304095
12	114359979	18	11908654	102	0.304095
12	114361939	18	11908654	102	0.304095
12	114363165	18	11908654	102	0.304095
12	114365277	18	11908654	102	0.304095
12	114365405	18	11908654	102	0.304095
12	114365863	18	11908654	102	0.304095
12	114367185	18	11908654	102	0.304095
12	114373098	18	11908654	102	0.304095
12	114374587	18	11908654	102	0.304095
12	114383800	18	11908654	102	0.304095
12	114389805	18	11908654	102	0.304095
12	114398373	18	11908654	102	0.304095
12	114401173	18	11908654	102	0.304095
12	114402808	18	11908654	102	0.304095
12	114403325	18	11908654	102	0.304095
12	114403694	18	11908654	102	0.304095
12	114403807	18	11908654	102	0.304095
12	116111231	18	11511670	102	0.314332
12	116111419	18	11511670	102	0.314332
12	121959927	18	2246418	102	0.304864
12	121959927	18	2249753	102	0.348322
12	122162521	18	1461728	102	0.302151
12	124718558	18	4493009	102	0.336621
12	124718558	18	4494321	102	0.323927
12	124718558	18	4494972	102	0.336621
12	124718558	18	4495137	102	0.306277
12	124718608	18	4493009	102	0.336621
12	124718608	18	4494321	102	0.323927
12	124718608	18	4494972	102	0.336621
12	124718608	18	4495137	102	0.306277
12	124719002	18	4493009	102	0.325676
12	124719002	18	4494321	102	0.313395
12	124719002	18	4494972	102	0.325676
12	124719087	18	4493009	102	0.325676
12	124719087	18	4494321	102	0.313395
12	124719087	18	4494972	102	0.325676
12	125266432	18	2285293	102	0.303276
12	125266432	18	2285371	102	0.303276
12	125266432	18	2285560	102	0.303276
12	115840082	18	24841684	102	0.343239
12	115840082	18	24842185	102	0.343239
12	115840082	18	24843854	102	0.343239
12	115840082	18	24850371	102	0.343239
12	115840082	18	24857023	102	0.343239
12	115840082	18	24865284	102	0.343239
12	115840082	18	24866072	102	0.343239
12	115846210	18	24841684	102	0.343239
12	115846210	18	24842185	102	0.343239
12	115846210	18	24843854	102	0.343239
12	115846210	18	24850371	102	0.343239
12	115846210	18	24857023	102	0.343239
12	115846210	18	24865284	102	0.343239
12	115846210	18	24866072	102	0.343239
12	115847417	18	24841684	102	0.343239
12	115847417	18	24842185	102	0.343239
12	115847417	18	24843854	102	0.343239
12	115847417	18	24850371	102	0.343239
12	115847417	18	24857023	102	0.343239
12	115847417	18	24865284	102	0.343239
12	115847417	18	24866072	102	0.343239
12	115847785	18	24841684	102	0.343239
12	115847785	18	24842185	102	0.343239
12	115847785	18	24843854	102	0.343239
12	115847785	18	24850371	102	0.343239
12	115847785	18	24857023	102	0.343239
12	115847785	18	24865284	102	0.343239
12	115847785	18	24866072	102	0.343239
12	129407063	18	23598160	102	0.304616
12	129407063	18	23650082	102	0.304616
12	129407063	18	23662377	102	0.304616
12	129407063	18	23671187	102	0.304616
12	129409394	18	23598160	102	0.304616
12	129409394	18	23650082	102	0.304616
12	129409394	18	23662377	102	0.304616
12	129409394	18	23671187	102	0.304616
12	129409439	18	23598160	102	0.304616
12	129409439	18	23650082	102	0.304616
12	129409439	18	23662377	102	0.304616
12	129409439	18	23671187	102	0.304616
12	129410802	18	23598160	102	0.304616
12	129410802	18	23650082	102	0.304616
12	129410802	18	23662377	102	0.304616
12	129410802	18	23671187	102	0.304616
12	129411913	18	23598160	102	0.304616
12	129411913	18	23650082	102	0.304616
12	129411913	18	23662377	102	0.304616
12	129411913	18	23671187	102	0.304616
12	133190583	18	20137990	102	0.302859
12	118366809	18	33841342	102	0.323432
12	120385778	18	43059805	102	0.312989
12	120387426	18	43059805	102	0.312989
12	120388858	18	43059805	102	0.312989
12	120394378	18	43059805	102	0.312989
12	120395043	18	43059805	102	0.312989
12	120397003	18	43059805	102	0.312989
12	120400089	18	43059805	102	0.312989
12	120402379	18	43059805	102	0.317778
12	120402485	18	43059805	102	0.317778
12	120402792	18	43059805	102	0.317778
12	120404720	18	43059805	102	0.317778
12	122295344	18	48890901	102	0.311178
12	122295344	18	48891886	102	0.311178
12	122295344	18	48903800	102	0.303838
12	122295344	18	48904054	102	0.311178
12	122295344	18	48904493	102	0.311178
12	122295344	18	48904896	102	0.327584
12	122295344	18	48907641	102	0.311178
12	122300779	18	48904896	102	0.304559
12	122308725	18	48904896	102	0.304559
12	122316064	18	48904896	102	0.304559
12	131843156	18	47965828	102	0.317057
12	131846129	18	47965828	102	0.317057
12	131846199	18	47965828	102	0.317057
12	131846237	18	47965828	102	0.317057
12	131846715	18	47965828	102	0.317057
12	131847155	18	47965828	102	0.317057
12	114364448	18	57048685	102	0.30108
12	114364448	18	57048776	102	0.30108
12	114364448	18	57050748	102	0.345182
12	114364681	18	57048685	102	0.30108
12	114364681	18	57048776	102	0.30108
12	114364681	18	57050748	102	0.345182
12	114442009	18	63717406	102	0.316337
12	114442009	18	63733561	102	0.313513
12	114442009	18	63734834	102	0.313513
12	114442009	18	63735197	102	0.313513
12	114442009	18	63735578	102	0.313513
12	114442009	18	63735626	102	0.313513
12	114442009	18	63736374	102	0.313513
12	114442009	18	63736448	102	0.313513
12	114442009	18	63736659	102	0.313513
12	114442009	18	63737081	102	0.313513
12	114442009	18	63737478	102	0.313513
12	114442009	18	63737603	102	0.313513
12	114442009	18	63738132	102	0.313513
12	114442009	18	63738486	102	0.313513
12	114442009	18	63738988	102	0.313513
12	114442009	18	63739052	102	0.313513
12	114442009	18	63739184	102	0.313513
12	114442009	18	63740398	102	0.313513
12	114442009	18	63740692	102	0.313513
12	114442009	18	63741492	102	0.313513
12	114442009	18	63741591	102	0.313513
12	114442009	18	63742334	102	0.313513
12	114442009	18	63742453	102	0.313513
12	114442009	18	63743525	102	0.313513
12	114442009	18	63744034	102	0.313513
12	114442009	18	63744370	102	0.313513
12	114442009	18	63744571	102	0.313513
12	114442009	18	63744576	102	0.313513
12	114442009	18	63744586	102	0.313513
12	114442009	18	63745011	102	0.313513
12	114442009	18	63748102	102	0.313513
12	114442009	18	63750879	102	0.313513
12	114442009	18	63760988	102	0.313513
12	114442009	18	63769275	102	0.313513
12	114442009	18	63770935	102	0.313513
12	114442009	18	63771163	102	0.313513
12	114442009	18	63774267	102	0.313513
12	114442009	18	63776255	102	0.313513
12	114442009	18	63776660	102	0.313513
12	114442009	18	63777034	102	0.313513
12	114442009	18	63777055	102	0.313513
12	114442009	18	63777608	102	0.313513
12	114442009	18	63777690	102	0.313513
12	114442009	18	63777696	102	0.313513
12	114442009	18	63778484	102	0.313513
12	114442009	18	63778589	102	0.314297
12	114442009	18	63778606	102	0.314297
12	114442009	18	63805262	102	0.335013
12	110219998	18	75082880	102	0.331879
12	110219998	18	75083402	102	0.331879
12	110219998	18	75084342	102	0.331879
12	110219998	18	75084377	102	0.331879
12	110219998	18	75085736	102	0.331879
12	110220090	18	75082880	102	0.325458
12	110220090	18	75083402	102	0.325458
12	110220090	18	75084342	102	0.325458
12	110220090	18	75084377	102	0.325458
12	110220090	18	75085736	102	0.325458
12	110220109	18	75082880	102	0.325458
12	110220109	18	75083402	102	0.325458
12	110220109	18	75084342	102	0.325458
12	110220109	18	75084377	102	0.325458
12	110220109	18	75085736	102	0.325458
12	117342932	18	70102244	102	0.302273
12	124792529	18	74799411	102	0.307289
12	130473914	18	67363714	102	0.30015
12	130474184	18	67363714	102	0.30015
12	130475364	18	67363714	102	0.30015
12	133416543	18	74638772	102	0.331148
12	133416548	18	74638772	102	0.331148
12	3060443	19	3659544	102	0.306159
12	3060443	19	3660399	102	0.311783
12	3060443	19	3661719	102	0.306159
12	3060443	19	3665185	102	0.340661
12	3060443	19	3669439	102	0.340661
12	5096841	19	9301166	102	0.302024
12	5096841	19	9305938	102	0.302024
12	5096841	19	9306577	102	0.302024
12	5096841	19	9307501	102	0.302024
12	5097501	19	9301166	102	0.327249
12	5097501	19	9305938	102	0.327249
12	5097501	19	9306577	102	0.327249
12	5097501	19	9307501	102	0.327249
12	5097501	19	9310906	102	0.317885
12	5097501	19	9311623	102	0.317885
12	5097501	19	9311939	102	0.302944
12	5097501	19	9312609	102	0.317885
12	5097501	19	9312660	102	0.317885
12	5097501	19	9312729	102	0.317885
12	5097501	19	9313156	102	0.317885
12	5100411	19	9301166	102	0.302024
12	5100411	19	9305938	102	0.302024
12	5100411	19	9306577	102	0.302024
12	5100411	19	9307501	102	0.302024
12	5101362	19	9301166	102	0.302024
12	5101362	19	9305938	102	0.302024
12	5101362	19	9306577	102	0.302024
12	5101362	19	9307501	102	0.302024
12	5101640	19	9301166	102	0.302024
12	5101640	19	9305938	102	0.302024
12	5101640	19	9306577	102	0.302024
12	5101640	19	9307501	102	0.302024
12	5105597	19	9301166	102	0.302024
12	5105597	19	9305938	102	0.302024
12	5105597	19	9306577	102	0.302024
12	5105597	19	9307501	102	0.302024
12	8693967	19	390341	102	0.358161
12	14409191	19	9851482	102	0.333375
12	14412149	19	9851482	102	0.333375
12	14412918	19	9851482	102	0.303598
12	14413123	19	9851482	102	0.333375
12	14413975	19	9851482	102	0.333375
12	14414373	19	9851482	102	0.333375
12	14414444	19	9851482	102	0.333375
12	14414502	19	9851482	102	0.333375
12	14414922	19	9851482	102	0.333375
12	14415379	19	9851482	102	0.333375
12	16188393	19	1012440	102	0.309569
12	16188393	19	1013148	102	0.309569
12	16188393	19	1013634	102	0.309569
12	16188393	19	1014377	102	0.309569
12	16188393	19	1017057	102	0.309569
12	16193959	19	1012440	102	0.309569
12	16193959	19	1013148	102	0.309569
12	16193959	19	1013634	102	0.309569
12	16193959	19	1014377	102	0.309569
12	16193959	19	1017057	102	0.309569
12	18249669	19	840984	102	0.310938
12	18249682	19	840984	102	0.302076
12	18277047	19	840984	102	0.305327
12	18287072	19	840984	102	0.347011
12	18287086	19	840984	102	0.347011
12	18287088	19	840984	102	0.347011
12	18287090	19	840984	102	0.347011
12	20575201	19	2836193	102	0.332683
12	20575201	19	2837363	102	0.317841
12	24447954	19	710144	102	0.324713
12	24448024	19	710144	102	0.324713
12	24448675	19	710144	102	0.324713
12	24450340	19	710144	102	0.324713
12	146992	19	21063151	102	0.49505
12	146992	19	21063155	102	0.49505
12	146994	19	21063151	102	0.49505
12	146994	19	21063155	102	0.49505
12	147020	19	21063151	102	0.49505
12	147020	19	21063155	102	0.49505
12	18766698	19	13470522	102	0.305301
12	18768311	19	13470522	102	0.311256
12	18769889	19	13470522	102	0.314968
12	18770577	19	13470522	102	0.314968
12	18771033	19	13468582	102	0.315094
12	18771033	19	13470522	102	0.332769
12	18772188	19	13470522	102	0.314968
12	18775223	19	13470522	102	0.314968
12	18778311	19	13470522	102	0.314968
12	146992	19	23936063	102	0.49505
12	146992	19	24562960	102	0.326733
12	146994	19	23936063	102	0.49505
12	146994	19	24562960	102	0.326733
12	147020	19	23936063	102	0.49505
12	147020	19	24562960	102	0.326733
12	147213	19	24535316	102	0.49505
12	147214	19	24535316	102	0.49505
12	157727	19	24549747	102	0.344392
12	157727	19	24586672	102	0.344392
12	157729	19	24549747	102	0.344392
12	157729	19	24586672	102	0.344392
12	165231	19	34934949	102	0.326733
12	165234	19	34934949	102	0.326733
12	2127253	19	36553854	102	0.311837
12	2128784	19	36553854	102	0.311837
12	4468453	19	34636136	102	0.333382
12	4468474	19	34636136	102	0.333382
12	4471670	19	34636136	102	0.333382
12	4485757	19	34636136	102	0.30328
12	4485904	19	34636136	102	0.32911
12	4486763	19	34636136	102	0.32911
12	4486925	19	34636136	102	0.32911
12	4486927	19	34636136	102	0.32911
12	4487034	19	34636136	102	0.30328
12	4487597	19	34636136	102	0.32911
12	4493393	19	34636136	102	0.32911
12	4496420	19	34636136	102	0.32911
12	4497735	19	34636136	102	0.32911
12	4498673	19	34636136	102	0.32911
12	4500224	19	34636136	102	0.32911
12	4504752	19	34636136	102	0.32911
12	4506823	19	34636136	102	0.32911
12	21511073	19	24596718	102	0.305572
12	3285852	19	48774422	102	0.308693
12	3285852	19	48777360	102	0.308693
12	14019672	19	47136394	102	0.309281
12	14020736	19	47136394	102	0.309281
12	14029107	19	47136394	102	0.309281
12	16062450	19	43456084	102	0.316442
12	24836182	19	49337683	102	0.324041
12	1678563	19	54106291	102	0.344066
12	12103914	19	58863449	102	0.30808
12	12103914	19	58864150	102	0.30808
12	12103914	19	58864479	102	0.30808
12	12103914	19	58864867	102	0.30808
12	12103942	19	58863449	102	0.328489
12	12103942	19	58864150	102	0.328489
12	12103942	19	58864479	102	0.328489
12	12103942	19	58864867	102	0.328489
12	12103942	19	58864879	102	0.30953
12	12103942	19	58865054	102	0.30953
12	12103942	19	58865068	102	0.30953
12	12103942	19	58865082	102	0.30953
12	12103942	19	58865091	102	0.30953
12	12104306	19	58863449	102	0.30808
12	12104306	19	58864150	102	0.30808
12	12104306	19	58864479	102	0.30808
12	12104306	19	58864867	102	0.30808
12	12104310	19	58863449	102	0.30808
12	12104310	19	58864150	102	0.30808
12	12104310	19	58864479	102	0.30808
12	12104310	19	58864867	102	0.30808
12	12104316	19	58863449	102	0.30808
12	12104316	19	58864150	102	0.30808
12	12104316	19	58864479	102	0.30808
12	12104316	19	58864867	102	0.30808
12	12104573	19	58863449	102	0.30808
12	12104573	19	58864150	102	0.30808
12	12104573	19	58864479	102	0.30808
12	12104573	19	58864867	102	0.30808
12	12105454	19	58863449	102	0.30808
12	12105454	19	58864150	102	0.30808
12	12105454	19	58864479	102	0.30808
12	12105454	19	58864867	102	0.30808
12	13662749	19	56511879	102	0.300632
12	16082276	19	57183925	102	0.301087
12	16082276	19	57184136	102	0.301087
12	16082276	19	57189718	102	0.301087
12	16082586	19	57183925	102	0.301087
12	16082586	19	57184136	102	0.301087
12	16082586	19	57189718	102	0.301087
12	16085815	19	57183925	102	0.301087
12	16085815	19	57184136	102	0.301087
12	16085815	19	57189718	102	0.301087
12	16086549	19	57183925	102	0.301087
12	16086549	19	57184136	102	0.301087
12	16086549	19	57189718	102	0.301087
12	16087315	19	57183925	102	0.301087
12	16087315	19	57184136	102	0.301087
12	16087315	19	57189718	102	0.301087
12	16088474	19	57183925	102	0.301087
12	16088474	19	57184136	102	0.301087
12	16088474	19	57189718	102	0.301087
12	16089846	19	57175578	102	0.320566
12	16089846	19	57182215	102	0.320566
12	16089846	19	57182549	102	0.339744
12	16089846	19	57182605	102	0.339744
12	16089846	19	57182917	102	0.339744
12	16089846	19	57183925	102	0.337536
12	16089846	19	57184136	102	0.337536
12	16089846	19	57184601	102	0.339744
12	16089846	19	57185101	102	0.339744
12	16089846	19	57186892	102	0.339744
12	16089846	19	57187129	102	0.339744
12	16089846	19	57187467	102	0.339744
12	16089846	19	57189718	102	0.337536
12	16089865	19	57183925	102	0.301087
12	16089865	19	57184136	102	0.301087
12	16089865	19	57189718	102	0.301087
12	16089869	19	57183925	102	0.301087
12	16089869	19	57184136	102	0.301087
12	16089869	19	57189718	102	0.301087
12	16089886	19	57183925	102	0.301087
12	16089886	19	57184136	102	0.301087
12	16089886	19	57189718	102	0.301087
12	16091422	19	57183925	102	0.301087
12	16091422	19	57184136	102	0.301087
12	16091422	19	57189718	102	0.301087
12	16093446	19	57183925	102	0.301087
12	16093446	19	57184136	102	0.301087
12	16093446	19	57189718	102	0.301087
12	16094161	19	57183925	102	0.301087
12	16094161	19	57184136	102	0.301087
12	16094161	19	57189718	102	0.301087
12	16095993	19	57183925	102	0.301087
12	16095993	19	57184136	102	0.301087
12	16095993	19	57189718	102	0.301087
12	16096497	19	57183925	102	0.301087
12	16096497	19	57184136	102	0.301087
12	16096497	19	57189718	102	0.301087
12	16096854	19	57183925	102	0.301087
12	16096854	19	57184136	102	0.301087
12	16096854	19	57189718	102	0.301087
12	16097075	19	57183925	102	0.301087
12	16097075	19	57184136	102	0.301087
12	16097075	19	57189718	102	0.301087
12	16100228	19	57183925	102	0.301087
12	16100228	19	57184136	102	0.301087
12	16100228	19	57189718	102	0.301087
12	16100476	19	57183925	102	0.301087
12	16100476	19	57184136	102	0.301087
12	16100476	19	57189718	102	0.301087
12	16102427	19	57183925	102	0.301087
12	16102427	19	57184136	102	0.301087
12	16102427	19	57189718	102	0.301087
12	16102806	19	57183925	102	0.301087
12	16102806	19	57184136	102	0.301087
12	16102806	19	57189718	102	0.301087
12	16103215	19	57183925	102	0.301087
12	16103215	19	57184136	102	0.301087
12	16103215	19	57189718	102	0.301087
12	16105068	19	57183925	102	0.301087
12	16105068	19	57184136	102	0.301087
12	16105068	19	57189718	102	0.301087
12	16106523	19	57183925	102	0.301087
12	16106523	19	57184136	102	0.301087
12	16106523	19	57189718	102	0.301087
12	16110174	19	57183925	102	0.301087
12	16110174	19	57184136	102	0.301087
12	16110174	19	57189718	102	0.301087
12	16114598	19	57171914	102	0.300428
12	16128785	19	57171914	102	0.301982
12	16131758	19	57171914	102	0.301982
12	18621454	19	51050094	102	0.323732
12	20083928	19	54911559	102	0.300632
12	20085743	19	54911559	102	0.365877
12	20085743	19	54916738	102	0.341665
12	20086103	19	54911559	102	0.365877
12	20086103	19	54916738	102	0.341665
12	20087521	19	54911559	102	0.390871
12	20087521	19	54916738	102	0.365877
12	20091738	19	54911559	102	0.348322
12	20091738	19	54916738	102	0.382067
12	20092774	19	54911559	102	0.342909
12	20092774	19	54916738	102	0.379917
12	20093328	19	54911559	102	0.342909
12	20093328	19	54916738	102	0.379917
12	20094288	19	54911559	102	0.342909
12	20094288	19	54916738	102	0.379917
12	22235527	19	55129569	102	0.3117
12	22236791	19	55129569	102	0.3117
12	24502358	19	56214467	102	0.317546
12	24510547	19	56214467	102	0.344065
12	24510996	19	56214467	102	0.344065
12	27168902	19	2552849	102	0.307051
12	27177147	19	2552849	102	0.316673
12	27177147	19	2555861	102	0.300572
12	27179551	19	2552849	102	0.316673
12	27179551	19	2555861	102	0.300572
12	27181513	19	2552849	102	0.316673
12	27181513	19	2555861	102	0.300572
12	27183456	19	2552849	102	0.316673
12	27183456	19	2555861	102	0.300572
12	27183860	19	2552849	102	0.316673
12	27183860	19	2555861	102	0.300572
12	27183897	19	2552849	102	0.316673
12	27183897	19	2555861	102	0.300572
12	27184709	19	2552849	102	0.316673
12	27184709	19	2555861	102	0.300572
12	27188392	19	2552849	102	0.316673
12	27188392	19	2555861	102	0.300572
12	27189520	19	2552849	102	0.316673
12	27189520	19	2555861	102	0.300572
12	27190432	19	2552849	102	0.316673
12	27190432	19	2555861	102	0.300572
12	27192396	19	2552849	102	0.316673
12	27192396	19	2555861	102	0.300572
12	27193292	19	2552849	102	0.316673
12	27193292	19	2555861	102	0.300572
12	27194723	19	2552849	102	0.316673
12	27194723	19	2555861	102	0.300572
12	27199920	19	2552849	102	0.316673
12	27199920	19	2555861	102	0.300572
12	27201363	19	2552849	102	0.316673
12	27201363	19	2555861	102	0.300572
12	27204266	19	2552849	102	0.316673
12	27204266	19	2555861	102	0.300572
12	27205043	19	2552849	102	0.316673
12	27205043	19	2555861	102	0.300572
12	27206581	19	2552849	102	0.316673
12	27206581	19	2555861	102	0.300572
12	27209467	19	2552849	102	0.316673
12	27209467	19	2555861	102	0.300572
12	27211253	19	2552849	102	0.316673
12	27211253	19	2555861	102	0.300572
12	27216132	19	2552849	102	0.316673
12	27216132	19	2555861	102	0.300572
12	27219415	19	2552849	102	0.316673
12	27219415	19	2555861	102	0.300572
12	27219536	19	2552849	102	0.316673
12	27219536	19	2555861	102	0.300572
12	27221307	19	2552849	102	0.316673
12	27221307	19	2555861	102	0.300572
12	27221946	19	2552849	102	0.316673
12	27221946	19	2555861	102	0.300572
12	27222316	19	2552849	102	0.316673
12	27222316	19	2555861	102	0.300572
12	27224436	19	2552849	102	0.316673
12	27224436	19	2555861	102	0.300572
12	27224875	19	2552849	102	0.316673
12	27224875	19	2555861	102	0.300572
12	27227065	19	2552849	102	0.316673
12	27227065	19	2555861	102	0.300572
12	27228457	19	2552849	102	0.316673
12	27228457	19	2555861	102	0.300572
12	27228789	19	2552849	102	0.316673
12	27228789	19	2555861	102	0.300572
12	27229084	19	2552849	102	0.316673
12	27229084	19	2555861	102	0.300572
12	27229095	19	2552849	102	0.316673
12	27229095	19	2555861	102	0.300572
12	27229298	19	2552849	102	0.316673
12	27229298	19	2555861	102	0.300572
12	27230605	19	2552849	102	0.316673
12	27230605	19	2555861	102	0.300572
12	27232842	19	2552849	102	0.316673
12	27232842	19	2555861	102	0.300572
12	27235381	19	2552849	102	0.316673
12	27235381	19	2555861	102	0.300572
12	27235806	19	2552849	102	0.316673
12	27235806	19	2555861	102	0.300572
12	27237085	19	2552849	102	0.316673
12	27237085	19	2555861	102	0.300572
12	27238378	19	2552849	102	0.316673
12	27238378	19	2555861	102	0.300572
12	27241735	19	2552849	102	0.316673
12	27241735	19	2555861	102	0.300572
12	27244221	19	2552849	102	0.316673
12	27244221	19	2555861	102	0.300572
12	27248311	19	2552849	102	0.316673
12	27248311	19	2555861	102	0.300572
12	27249011	19	2552849	102	0.316673
12	27249011	19	2555861	102	0.300572
12	27250151	19	2552849	102	0.316673
12	27250151	19	2555861	102	0.300572
12	27250255	19	2552849	102	0.316673
12	27250255	19	2555861	102	0.300572
12	27250734	19	2552849	102	0.316673
12	27250734	19	2555861	102	0.300572
12	27252747	19	2552849	102	0.316673
12	27252747	19	2555861	102	0.300572
12	27253874	19	2552849	102	0.324745
12	27253874	19	2555861	102	0.307764
12	27255150	19	2552849	102	0.316673
12	27255150	19	2555861	102	0.300572
12	27255488	19	2552849	102	0.316673
12	27255488	19	2555861	102	0.300572
12	27256623	19	2552849	102	0.316673
12	27256623	19	2555861	102	0.300572
12	27259938	19	2552849	102	0.316673
12	27259938	19	2555861	102	0.300572
12	27263788	19	2552849	102	0.316673
12	27263788	19	2555861	102	0.300572
12	27272271	19	2552849	102	0.316673
12	27272271	19	2555861	102	0.300572
12	27274904	19	2552849	102	0.316673
12	27274904	19	2555861	102	0.300572
12	27275479	19	2552849	102	0.316673
12	27275479	19	2555861	102	0.300572
12	27280925	19	2552849	102	0.316673
12	27280925	19	2555861	102	0.300572
12	27281519	19	2552849	102	0.316673
12	27281519	19	2555861	102	0.300572
12	27285131	19	2552849	102	0.304425
12	27287096	19	2552849	102	0.316673
12	27287096	19	2555861	102	0.300572
12	27294337	19	2552849	102	0.316673
12	27294337	19	2555861	102	0.300572
12	27296279	19	2552849	102	0.316673
12	27296279	19	2555861	102	0.300572
12	27306270	19	2552849	102	0.316673
12	27306270	19	2555861	102	0.300572
12	27313237	19	2552849	102	0.316673
12	27313237	19	2555861	102	0.300572
12	27313998	19	2552849	102	0.316673
12	27313998	19	2555861	102	0.300572
12	27317747	19	2552849	102	0.316673
12	27317747	19	2555861	102	0.300572
12	27319542	19	2552849	102	0.316673
12	27319542	19	2555861	102	0.300572
12	27320924	19	2552849	102	0.316673
12	27320924	19	2555861	102	0.300572
12	27321429	19	2552849	102	0.316673
12	27321429	19	2555861	102	0.300572
12	27322729	19	2552849	102	0.316673
12	27322729	19	2555861	102	0.300572
12	27332524	19	2552849	102	0.316673
12	27332524	19	2555861	102	0.300572
12	27334205	19	2552849	102	0.316673
12	27334205	19	2555861	102	0.300572
12	27336552	19	2552849	102	0.316673
12	27336552	19	2555861	102	0.300572
12	27342331	19	2552849	102	0.316673
12	27342331	19	2555861	102	0.300572
12	27344263	19	2552849	102	0.316673
12	27344263	19	2555861	102	0.300572
12	27349991	19	2552849	102	0.316673
12	27349991	19	2555861	102	0.300572
12	27352430	19	2552849	102	0.316673
12	27352430	19	2555861	102	0.300572
12	27354570	19	2552849	102	0.316673
12	27354570	19	2555861	102	0.300572
12	27358934	19	2552849	102	0.316673
12	27358934	19	2555861	102	0.300572
12	27360135	19	2552849	102	0.316673
12	27360135	19	2555861	102	0.300572
12	27373096	19	2552849	102	0.301173
12	27374382	19	2552849	102	0.324745
12	27374382	19	2555861	102	0.307764
12	27376741	19	2552849	102	0.324745
12	27376741	19	2555861	102	0.307764
12	27381349	19	2552849	102	0.324745
12	27381349	19	2555861	102	0.307764
12	27382151	19	2552849	102	0.324745
12	27382151	19	2555861	102	0.307764
12	27383094	19	2552849	102	0.304425
12	27384612	19	2552849	102	0.324745
12	27384612	19	2555861	102	0.307764
12	27399003	19	2552849	102	0.324745
12	27399003	19	2555861	102	0.307764
12	27399373	19	2552849	102	0.324745
12	27399373	19	2555861	102	0.307764
12	27400589	19	2552849	102	0.324745
12	27400589	19	2555861	102	0.307764
12	27402517	19	2552849	102	0.301173
12	27404279	19	2552849	102	0.324745
12	27404279	19	2555861	102	0.307764
12	50424131	19	1995639	102	0.311989
12	31316865	19	13511485	102	0.323421
12	31320814	19	13511485	102	0.323421
12	31322801	19	13511485	102	0.323421
12	31330066	19	13511485	102	0.307007
12	31334245	19	13511485	102	0.307007
12	31335784	19	13511485	102	0.307007
12	31336502	19	13511485	102	0.307007
12	31338292	19	13511485	102	0.307007
12	31342553	19	13511485	102	0.307007
12	31343608	19	13511485	102	0.307007
12	31344437	19	13511485	102	0.307007
12	31346337	19	13511485	102	0.307007
12	31350051	19	13511485	102	0.307007
12	31367202	19	13511485	102	0.307007
12	31371713	19	13511485	102	0.307007
12	33569172	19	15011442	102	0.303795
12	33583391	19	15011442	102	0.303795
12	31236148	19	24549747	102	0.49505
12	31236148	19	24586672	102	0.49505
12	26205948	19	46877975	102	0.336956
12	28985848	19	43869115	102	0.308735
12	28992599	19	43869115	102	0.308735
12	29010273	19	43869115	102	0.308735
12	29012741	19	43869115	102	0.308735
12	29014476	19	43869115	102	0.308735
12	29015568	19	43869115	102	0.308735
12	29017174	19	43869115	102	0.308735
12	29017351	19	43869115	102	0.308735
12	29018318	19	43869115	102	0.308735
12	29018626	19	43869115	102	0.320139
12	29020321	19	43869115	102	0.320139
12	29020978	19	43869115	102	0.320139
12	29022051	19	43869115	102	0.320139
12	30168834	19	49279227	102	0.309147
12	30170229	19	49279227	102	0.309147
12	30175085	19	49279227	102	0.309147
12	30175212	19	49279227	102	0.309147
12	30175282	19	49279227	102	0.309147
12	30175591	19	49279227	102	0.309147
12	30175856	19	49279227	102	0.309147
12	30175979	19	49279227	102	0.309147
12	30176728	19	49279227	102	0.309147
12	30176775	19	49279227	102	0.309147
12	30179512	19	49279227	102	0.312386
12	44794353	19	47026737	102	0.343304
12	44794353	19	47026958	102	0.372681
12	44799720	19	47026737	102	0.314332
12	44799720	19	47026958	102	0.341229
12	44861678	19	47026958	102	0.357986
12	30948824	19	50437233	102	0.315958
12	30948824	19	50437558	102	0.315958
12	30948824	19	50439689	102	0.315958
12	30955323	19	50437233	102	0.312033
12	30955323	19	50437558	102	0.312033
12	30955323	19	50439689	102	0.312033
12	30957925	19	50437233	102	0.312033
12	30957925	19	50437558	102	0.312033
12	30957925	19	50439689	102	0.312033
12	30965314	19	50437233	102	0.312033
12	30965314	19	50437558	102	0.312033
12	30965314	19	50439689	102	0.312033
12	40554191	19	50769658	102	0.331555
12	40554191	19	50769715	102	0.331555
12	41033262	19	53863481	102	0.326028
12	42240143	19	52106365	102	0.308244
12	42240571	19	52106365	102	0.308244
12	51795623	19	51138367	102	0.302384
12	51795623	19	51140654	102	0.302384
12	51795623	19	51140689	102	0.302384
12	51795623	19	51140752	102	0.302384
12	51796889	19	51138367	102	0.31715
12	51796889	19	51140654	102	0.31715
12	51796889	19	51140689	102	0.31715
12	51796889	19	51140752	102	0.31715
12	58317399	19	4513559	102	0.308859
12	58318159	19	4513559	102	0.308859
12	58324144	19	4513559	102	0.308859
12	58333371	19	4513559	102	0.308859
12	68414710	19	5535210	102	0.312206
12	68414710	19	5537004	102	0.313831
12	68414710	19	5537308	102	0.313831
12	68414710	19	5537585	102	0.313831
12	68414710	19	5537597	102	0.3219
12	68415703	19	5535210	102	0.349419
12	68415703	19	5537004	102	0.362237
12	68415703	19	5537308	102	0.362237
12	68415703	19	5537585	102	0.362237
12	68415703	19	5537597	102	0.372461
12	68415776	19	5535210	102	0.349419
12	68415776	19	5537004	102	0.362237
12	68415776	19	5537308	102	0.362237
12	68415776	19	5537585	102	0.362237
12	68415776	19	5537597	102	0.372461
12	68418830	19	5535210	102	0.318349
12	68418830	19	5537004	102	0.332333
12	68418830	19	5537308	102	0.332333
12	68418830	19	5537585	102	0.332333
12	68418830	19	5537597	102	0.342093
12	68419224	19	5535210	102	0.318304
12	68419224	19	5537004	102	0.314979
12	68419224	19	5537308	102	0.314979
12	68419224	19	5537585	102	0.314979
12	68419224	19	5537597	102	0.322351
12	69630357	19	3227318	102	0.413762
12	69630522	19	3227318	102	0.387727
12	69726850	19	3227318	102	0.308782
12	69727190	19	3227318	102	0.308782
12	69738139	19	3227318	102	0.32529
12	69738293	19	3227318	102	0.32529
12	69739941	19	3227318	102	0.32529
12	69742967	19	3227318	102	0.32529
12	69743639	19	3227318	102	0.32529
12	69747177	19	3224366	102	0.312632
12	69747177	19	3224896	102	0.303573
12	69747177	19	5493899	102	0.3326
12	74760628	19	5655196	102	0.312372
12	77510793	19	5436914	102	0.302292
12	77510793	19	5437704	102	0.302292
12	77510793	19	5438151	102	0.302292
12	56076919	19	14887348	102	0.307007
12	56076919	19	14888054	102	0.307007
12	56076919	19	14889335	102	0.307007
12	69831635	19	21578829	102	0.314365
12	69831635	19	21582002	102	0.314365
12	69831635	19	21584726	102	0.314365
12	69831635	19	21587664	102	0.314365
12	69831635	19	21590248	102	0.314365
12	69831635	19	21592593	102	0.314365
12	69831635	19	21593651	102	0.314365
12	69831635	19	21596023	102	0.314365
12	69831635	19	21599072	102	0.314365
12	69831635	19	21599305	102	0.314365
12	69831635	19	21599637	102	0.314365
12	69831635	19	21601974	102	0.314365
12	69831635	19	21601994	102	0.314365
12	69831635	19	21602907	102	0.314365
12	69831635	19	21602926	102	0.314365
12	69831635	19	21605645	102	0.314365
12	69831635	19	21606719	102	0.314365
12	69831635	19	21610180	102	0.314365
12	69831635	19	21610298	102	0.314365
12	69831635	19	21613397	102	0.314365
12	69831635	19	21613411	102	0.314365
12	69831635	19	21613656	102	0.314365
12	69831635	19	21613786	102	0.314365
12	53735856	19	35309322	102	0.307787
12	53743050	19	35309322	102	0.32203
12	53743734	19	35309322	102	0.32203
12	53751333	19	35309322	102	0.32203
12	53752692	19	35309322	102	0.32203
12	53756354	19	35309322	102	0.32203
12	53757831	19	35309322	102	0.375824
12	53757831	19	35328210	102	0.310285
12	53757831	19	35329974	102	0.310034
12	53759803	19	35309322	102	0.32203
12	53760162	19	35309322	102	0.32203
12	53762887	19	35309322	102	0.375824
12	53762887	19	35328210	102	0.310285
12	53762887	19	35329974	102	0.310034
12	53770941	19	35309322	102	0.32203
12	53774779	19	35309322	102	0.375824
12	53774779	19	35328210	102	0.310285
12	53774779	19	35329974	102	0.310034
12	53775742	19	35309322	102	0.375824
12	53775742	19	35328210	102	0.310285
12	53775742	19	35329974	102	0.310034
12	53777171	19	35309322	102	0.375824
12	53777171	19	35328210	102	0.310285
12	53777171	19	35329974	102	0.310034
12	53777757	19	35309322	102	0.32203
12	53778650	19	35309322	102	0.375824
12	53778650	19	35328210	102	0.310285
12	53778650	19	35329974	102	0.310034
12	53778764	19	35309322	102	0.300616
12	53779295	19	35309322	102	0.375824
12	53779295	19	35328210	102	0.310285
12	53779295	19	35329974	102	0.310034
12	53779321	19	35309322	102	0.375824
12	53779321	19	35328210	102	0.310285
12	53779321	19	35329974	102	0.310034
12	53779389	19	35309322	102	0.375824
12	53779389	19	35328210	102	0.310285
12	53779389	19	35329974	102	0.310034
12	53779775	19	35309322	102	0.375824
12	53779775	19	35328210	102	0.310285
12	53779775	19	35329974	102	0.310034
12	53780321	19	35309322	102	0.375824
12	53780321	19	35328210	102	0.310285
12	53780321	19	35329974	102	0.310034
12	53782628	19	35309322	102	0.375824
12	53782628	19	35328210	102	0.310285
12	53782628	19	35329974	102	0.310034
12	53782959	19	35309322	102	0.375824
12	53782959	19	35328210	102	0.310285
12	53782959	19	35329974	102	0.310034
12	53783174	19	35309322	102	0.375824
12	53783174	19	35328210	102	0.310285
12	53783174	19	35329974	102	0.310034
12	53783176	19	35309322	102	0.375824
12	53783176	19	35328210	102	0.310285
12	53783176	19	35329974	102	0.310034
12	53783182	19	35309322	102	0.375824
12	53783182	19	35328210	102	0.310285
12	53783182	19	35329974	102	0.310034
12	53783396	19	35309322	102	0.375824
12	53783396	19	35328210	102	0.310285
12	53783396	19	35329974	102	0.310034
12	53784913	19	35309322	102	0.375824
12	53784913	19	35328210	102	0.310285
12	53784913	19	35329974	102	0.310034
12	53785028	19	35309322	102	0.375824
12	53785028	19	35328210	102	0.310285
12	53785028	19	35329974	102	0.310034
12	53786033	19	35309322	102	0.32203
12	53786242	19	35309322	102	0.32203
12	53786340	19	35309322	102	0.32203
12	53786385	19	35309322	102	0.375824
12	53786385	19	35328210	102	0.310285
12	53786385	19	35329974	102	0.310034
12	53787866	19	35309322	102	0.375824
12	53787866	19	35328210	102	0.310285
12	53787866	19	35329974	102	0.310034
12	53787953	19	35309322	102	0.375824
12	53787953	19	35328210	102	0.310285
12	53787953	19	35329974	102	0.310034
12	53788002	19	35309322	102	0.32203
12	53788270	19	35309322	102	0.375824
12	53788270	19	35328210	102	0.310285
12	53788270	19	35329974	102	0.310034
12	53788335	19	35309322	102	0.375824
12	53788335	19	35328210	102	0.310285
12	53788335	19	35329974	102	0.310034
12	53789595	19	35309322	102	0.375824
12	53789595	19	35328210	102	0.310285
12	53789595	19	35329974	102	0.310034
12	53790296	19	35309322	102	0.375824
12	53790296	19	35328210	102	0.310285
12	53790296	19	35329974	102	0.310034
12	53790450	19	35309322	102	0.375824
12	53790450	19	35328210	102	0.310285
12	53790450	19	35329974	102	0.310034
12	53790985	19	35309322	102	0.375824
12	53790985	19	35328210	102	0.310285
12	53790985	19	35329974	102	0.310034
12	53791248	19	35309322	102	0.375824
12	53791248	19	35328210	102	0.310285
12	53791248	19	35329974	102	0.310034
12	53791363	19	35309322	102	0.375824
12	53791363	19	35328210	102	0.310285
12	53791363	19	35329974	102	0.310034
12	53791630	19	35309322	102	0.375824
12	53791630	19	35328210	102	0.310285
12	53791630	19	35329974	102	0.310034
12	53792914	19	35309322	102	0.375824
12	53792914	19	35328210	102	0.310285
12	53792914	19	35329974	102	0.310034
12	53793120	19	35309322	102	0.375824
12	53793120	19	35328210	102	0.310285
12	53793120	19	35329974	102	0.310034
12	53793127	19	35309322	102	0.375824
12	53793127	19	35328210	102	0.310285
12	53793127	19	35329974	102	0.310034
12	53793209	19	35309322	102	0.375824
12	53793209	19	35328210	102	0.310285
12	53793209	19	35329974	102	0.310034
12	53793314	19	35309322	102	0.375824
12	53793314	19	35328210	102	0.310285
12	53793314	19	35329974	102	0.310034
12	53793653	19	35309322	102	0.375824
12	53793653	19	35328210	102	0.310285
12	53793653	19	35329974	102	0.310034
12	53794787	19	35309322	102	0.32203
12	53796998	19	35309322	102	0.375824
12	53796998	19	35328210	102	0.310285
12	53796998	19	35329974	102	0.310034
12	53798808	19	35309322	102	0.32203
12	53799895	19	35309322	102	0.375824
12	53799895	19	35328210	102	0.310285
12	53799895	19	35329974	102	0.310034
12	53801461	19	35309322	102	0.32203
12	53801698	19	35309322	102	0.375824
12	53801698	19	35328210	102	0.310285
12	53801698	19	35329974	102	0.310034
12	53801744	19	35309322	102	0.375824
12	53801744	19	35328210	102	0.310285
12	53801744	19	35329974	102	0.310034
12	53803002	19	35309322	102	0.375824
12	53803002	19	35328210	102	0.310285
12	53803002	19	35329974	102	0.310034
12	53803633	19	35309322	102	0.32203
12	53804307	19	35309322	102	0.375824
12	53804307	19	35328210	102	0.310285
12	53804307	19	35329974	102	0.310034
12	53805438	19	35309322	102	0.330987
12	53805438	19	35329974	102	0.310448
12	53807907	19	35309322	102	0.375824
12	53807907	19	35328210	102	0.310285
12	53807907	19	35329974	102	0.310034
12	53811034	19	35309322	102	0.313559
12	53813424	19	35309322	102	0.313559
12	64111315	19	33618046	102	0.310586
12	64111393	19	33618046	102	0.302999
12	64112895	19	33618046	102	0.302999
12	64113374	19	33618046	102	0.302999
12	64113613	19	33618046	102	0.302999
12	64115931	19	33618046	102	0.302999
12	64116292	19	33618046	102	0.302999
12	64118909	19	33618046	102	0.302999
12	64119185	19	33618046	102	0.302999
12	64119848	19	33618046	102	0.302999
12	64120179	19	33618046	102	0.302999
12	64120693	19	33618046	102	0.302999
12	64120762	19	33618046	102	0.307793
12	64123326	19	33618046	102	0.302999
12	64141096	19	24584805	102	1
12	64141096	19	24584809	102	1
12	64141334	19	23936403	102	0.331148
12	78732183	19	30388805	102	0.318504
12	61104993	19	49515050	102	0.318693
12	61194774	19	49515050	102	0.326405
12	61261625	19	49515050	102	0.308757
12	61305005	19	49515050	102	0.309671
12	52599422	19	57193509	102	0.304864
12	52599422	19	57193607	102	0.304864
12	64141275	19	55338833	102	0.333113
12	64627875	19	55582767	102	0.337971
12	77683684	19	56235093	102	0.341484
12	77686506	19	56235093	102	0.341484
12	82156807	19	8367262	102	0.303841
12	82156807	19	8367264	102	0.303841
12	82156807	19	8367424	102	0.303841
12	82156807	19	8368158	102	0.303841
12	82156807	19	8368234	102	0.303841
12	82156807	19	8368430	102	0.303841
12	82156807	19	8370080	102	0.303841
12	82156807	19	8370389	102	0.303841
12	82156807	19	8371240	102	0.303841
12	82156807	19	8372180	102	0.300345
12	82156807	19	8374551	102	0.303841
12	82156926	19	8367262	102	0.303841
12	82156926	19	8367264	102	0.303841
12	82156926	19	8367424	102	0.303841
12	82156926	19	8368158	102	0.303841
12	82156926	19	8368234	102	0.303841
12	82156926	19	8368430	102	0.303841
12	82156926	19	8370080	102	0.303841
12	82156926	19	8370389	102	0.303841
12	82156926	19	8371240	102	0.303841
12	82156926	19	8372180	102	0.300345
12	82156926	19	8374551	102	0.303841
12	82160828	19	8367262	102	0.303841
12	82160828	19	8367264	102	0.303841
12	82160828	19	8367424	102	0.303841
12	82160828	19	8368158	102	0.303841
12	82160828	19	8368234	102	0.303841
12	82160828	19	8368430	102	0.303841
12	82160828	19	8370080	102	0.303841
12	82160828	19	8370389	102	0.303841
12	82160828	19	8371240	102	0.303841
12	82160828	19	8372180	102	0.300345
12	82160828	19	8374551	102	0.303841
12	82161286	19	8367262	102	0.303841
12	82161286	19	8367264	102	0.303841
12	82161286	19	8367424	102	0.303841
12	82161286	19	8368158	102	0.303841
12	82161286	19	8368234	102	0.303841
12	82161286	19	8368430	102	0.303841
12	82161286	19	8370080	102	0.303841
12	82161286	19	8370389	102	0.303841
12	82161286	19	8371240	102	0.303841
12	82161286	19	8372180	102	0.300345
12	82161286	19	8374551	102	0.303841
12	82166036	19	8367262	102	0.303841
12	82166036	19	8367264	102	0.303841
12	82166036	19	8367424	102	0.303841
12	82166036	19	8368158	102	0.303841
12	82166036	19	8368234	102	0.303841
12	82166036	19	8368430	102	0.303841
12	82166036	19	8370080	102	0.303841
12	82166036	19	8370389	102	0.303841
12	82166036	19	8371240	102	0.303841
12	82166036	19	8372180	102	0.300345
12	82166036	19	8374551	102	0.303841
12	82167817	19	8367262	102	0.303841
12	82167817	19	8367264	102	0.303841
12	82167817	19	8367424	102	0.303841
12	82167817	19	8368158	102	0.303841
12	82167817	19	8368234	102	0.303841
12	82167817	19	8368430	102	0.303841
12	82167817	19	8370080	102	0.303841
12	82167817	19	8370389	102	0.303841
12	82167817	19	8371240	102	0.303841
12	82167817	19	8372180	102	0.300345
12	82167817	19	8374551	102	0.303841
12	82169136	19	8367262	102	0.303841
12	82169136	19	8367264	102	0.303841
12	82169136	19	8367424	102	0.303841
12	82169136	19	8368158	102	0.303841
12	82169136	19	8368234	102	0.303841
12	82169136	19	8368430	102	0.303841
12	82169136	19	8370080	102	0.303841
12	82169136	19	8370389	102	0.303841
12	82169136	19	8371240	102	0.303841
12	82169136	19	8372180	102	0.300345
12	82169136	19	8374551	102	0.303841
12	82175599	19	8367262	102	0.303841
12	82175599	19	8367264	102	0.303841
12	82175599	19	8367424	102	0.303841
12	82175599	19	8368158	102	0.303841
12	82175599	19	8368234	102	0.303841
12	82175599	19	8368430	102	0.303841
12	82175599	19	8370080	102	0.303841
12	82175599	19	8370389	102	0.303841
12	82175599	19	8371240	102	0.303841
12	82175599	19	8372180	102	0.300345
12	82175599	19	8374551	102	0.303841
12	82177796	19	2123928	102	0.320329
12	82177835	19	8367262	102	0.303841
12	82177835	19	8367264	102	0.303841
12	82177835	19	8367424	102	0.303841
12	82177835	19	8368158	102	0.303841
12	82177835	19	8368234	102	0.303841
12	82177835	19	8368430	102	0.303841
12	82177835	19	8370080	102	0.303841
12	82177835	19	8370389	102	0.303841
12	82177835	19	8371240	102	0.303841
12	82177835	19	8372180	102	0.300345
12	82177835	19	8374551	102	0.303841
12	82182597	19	8367262	102	0.303841
12	82182597	19	8367264	102	0.303841
12	82182597	19	8367424	102	0.303841
12	82182597	19	8368158	102	0.303841
12	82182597	19	8368234	102	0.303841
12	82182597	19	8368430	102	0.303841
12	82182597	19	8370080	102	0.303841
12	82182597	19	8370389	102	0.303841
12	82182597	19	8371240	102	0.303841
12	82182597	19	8372180	102	0.300345
12	82182597	19	8374551	102	0.303841
12	82182637	19	8367262	102	0.303841
12	82182637	19	8367264	102	0.303841
12	82182637	19	8367424	102	0.303841
12	82182637	19	8368158	102	0.303841
12	82182637	19	8368234	102	0.303841
12	82182637	19	8368430	102	0.303841
12	82182637	19	8370080	102	0.303841
12	82182637	19	8370389	102	0.303841
12	82182637	19	8371240	102	0.303841
12	82182637	19	8372180	102	0.300345
12	82182637	19	8374551	102	0.303841
12	82200211	19	8367262	102	0.303841
12	82200211	19	8367264	102	0.303841
12	82200211	19	8367424	102	0.303841
12	82200211	19	8368158	102	0.303841
12	82200211	19	8368234	102	0.303841
12	82200211	19	8368430	102	0.303841
12	82200211	19	8370080	102	0.303841
12	82200211	19	8370389	102	0.303841
12	82200211	19	8371240	102	0.303841
12	82200211	19	8372180	102	0.300345
12	82200211	19	8374551	102	0.303841
12	82202002	19	8367262	102	0.303841
12	82202002	19	8367264	102	0.303841
12	82202002	19	8367424	102	0.303841
12	82202002	19	8368158	102	0.303841
12	82202002	19	8368234	102	0.303841
12	82202002	19	8368430	102	0.303841
12	82202002	19	8370080	102	0.303841
12	82202002	19	8370389	102	0.303841
12	82202002	19	8371240	102	0.303841
12	82202002	19	8372180	102	0.300345
12	82202002	19	8374551	102	0.303841
12	82203060	19	8367262	102	0.303841
12	82203060	19	8367264	102	0.303841
12	82203060	19	8367424	102	0.303841
12	82203060	19	8368158	102	0.303841
12	82203060	19	8368234	102	0.303841
12	82203060	19	8368430	102	0.303841
12	82203060	19	8370080	102	0.303841
12	82203060	19	8370389	102	0.303841
12	82203060	19	8371240	102	0.303841
12	82203060	19	8372180	102	0.300345
12	82203060	19	8374551	102	0.303841
12	82208672	19	8367262	102	0.303841
12	82208672	19	8367264	102	0.303841
12	82208672	19	8367424	102	0.303841
12	82208672	19	8368158	102	0.303841
12	82208672	19	8368234	102	0.303841
12	82208672	19	8368430	102	0.303841
12	82208672	19	8370080	102	0.303841
12	82208672	19	8370389	102	0.303841
12	82208672	19	8371240	102	0.303841
12	82208672	19	8372180	102	0.300345
12	82208672	19	8374551	102	0.303841
12	82210334	19	2123928	102	0.320329
12	82211677	19	8367262	102	0.303841
12	82211677	19	8367264	102	0.303841
12	82211677	19	8367424	102	0.303841
12	82211677	19	8368158	102	0.303841
12	82211677	19	8368234	102	0.303841
12	82211677	19	8368430	102	0.303841
12	82211677	19	8370080	102	0.303841
12	82211677	19	8370389	102	0.303841
12	82211677	19	8371240	102	0.303841
12	82211677	19	8372180	102	0.300345
12	82211677	19	8374551	102	0.303841
12	82212330	19	8367262	102	0.303841
12	82212330	19	8367264	102	0.303841
12	82212330	19	8367424	102	0.303841
12	82212330	19	8368158	102	0.303841
12	82212330	19	8368234	102	0.303841
12	82212330	19	8368430	102	0.303841
12	82212330	19	8370080	102	0.303841
12	82212330	19	8370389	102	0.303841
12	82212330	19	8371240	102	0.303841
12	82212330	19	8372180	102	0.300345
12	82212330	19	8374551	102	0.303841
12	82215977	19	8367262	102	0.303841
12	82215977	19	8367264	102	0.303841
12	82215977	19	8367424	102	0.303841
12	82215977	19	8368158	102	0.303841
12	82215977	19	8368234	102	0.303841
12	82215977	19	8368430	102	0.303841
12	82215977	19	8370080	102	0.303841
12	82215977	19	8370389	102	0.303841
12	82215977	19	8371240	102	0.303841
12	82215977	19	8372180	102	0.300345
12	82215977	19	8374551	102	0.303841
12	82216940	19	8367262	102	0.303841
12	82216940	19	8367264	102	0.303841
12	82216940	19	8367424	102	0.303841
12	82216940	19	8368158	102	0.303841
12	82216940	19	8368234	102	0.303841
12	82216940	19	8368430	102	0.303841
12	82216940	19	8370080	102	0.303841
12	82216940	19	8370389	102	0.303841
12	82216940	19	8371240	102	0.303841
12	82216940	19	8372180	102	0.300345
12	82216940	19	8374551	102	0.303841
12	82219094	19	8367262	102	0.303841
12	82219094	19	8367264	102	0.303841
12	82219094	19	8367424	102	0.303841
12	82219094	19	8368158	102	0.303841
12	82219094	19	8368234	102	0.303841
12	82219094	19	8368430	102	0.303841
12	82219094	19	8370080	102	0.303841
12	82219094	19	8370389	102	0.303841
12	82219094	19	8371240	102	0.303841
12	82219094	19	8372180	102	0.300345
12	82219094	19	8374551	102	0.303841
12	82243872	19	8367262	102	0.303841
12	82243872	19	8367264	102	0.303841
12	82243872	19	8367424	102	0.303841
12	82243872	19	8368158	102	0.303841
12	82243872	19	8368234	102	0.303841
12	82243872	19	8368430	102	0.303841
12	82243872	19	8370080	102	0.303841
12	82243872	19	8370389	102	0.303841
12	82243872	19	8371240	102	0.303841
12	82243872	19	8372180	102	0.300345
12	82243872	19	8374551	102	0.303841
12	82249369	19	8367262	102	0.303841
12	82249369	19	8367264	102	0.303841
12	82249369	19	8367424	102	0.303841
12	82249369	19	8368158	102	0.303841
12	82249369	19	8368234	102	0.303841
12	82249369	19	8368430	102	0.303841
12	82249369	19	8370080	102	0.303841
12	82249369	19	8370389	102	0.303841
12	82249369	19	8371240	102	0.303841
12	82249369	19	8372180	102	0.300345
12	82249369	19	8374551	102	0.303841
12	84014959	19	1810399	102	0.301503
12	84070005	19	1810399	102	0.303258
12	90736715	19	2453162	102	0.316822
12	93773358	19	2941123	102	0.321684
12	93773442	19	2941123	102	0.322956
12	93776819	19	2941123	102	0.315958
12	93780123	19	2941123	102	0.322956
12	93782451	19	2941123	102	0.322956
12	93785520	19	2941123	102	0.322956
12	93785740	19	2941123	102	0.322956
12	93788674	19	2941123	102	0.322956
12	93789790	19	2941123	102	0.322956
12	93791580	19	2941123	102	0.322956
12	93791999	19	2941123	102	0.322956
12	93796192	19	2941123	102	0.306368
12	96461608	19	532930	102	0.316892
12	96461608	19	534350	102	0.316892
12	101368637	19	6696553	102	0.32
12	108974626	19	481732	102	0.325762
12	108974626	19	482160	102	0.325762
12	108974626	19	482374	102	0.325762
12	108974626	19	482504	102	0.325762
12	108974626	19	482598	102	0.325762
12	108974626	19	483347	102	0.325762
12	108974626	19	483394	102	0.325762
12	108974626	19	483439	102	0.325762
12	108974626	19	483488	102	0.325762
12	108974626	19	483670	102	0.325762
12	108974626	19	483717	102	0.325762
12	108974626	19	484181	102	0.321927
12	108974626	19	484287	102	0.374937
12	108974626	19	484290	102	0.334515
12	108975169	19	481732	102	0.325762
12	108975169	19	482160	102	0.325762
12	108975169	19	482374	102	0.325762
12	108975169	19	482504	102	0.325762
12	108975169	19	482598	102	0.325762
12	108975169	19	483347	102	0.325762
12	108975169	19	483394	102	0.325762
12	108975169	19	483439	102	0.325762
12	108975169	19	483488	102	0.325762
12	108975169	19	483670	102	0.325762
12	108975169	19	483717	102	0.325762
12	108975169	19	484181	102	0.321927
12	108975169	19	484287	102	0.374937
12	108975169	19	484290	102	0.334515
12	108975585	19	484287	102	0.332374
12	108978415	19	481732	102	0.325762
12	108978415	19	482160	102	0.325762
12	108978415	19	482374	102	0.325762
12	108978415	19	482504	102	0.325762
12	108978415	19	482598	102	0.325762
12	108978415	19	483347	102	0.325762
12	108978415	19	483394	102	0.325762
12	108978415	19	483439	102	0.325762
12	108978415	19	483488	102	0.325762
12	108978415	19	483670	102	0.325762
12	108978415	19	483717	102	0.325762
12	108978415	19	484181	102	0.321927
12	108978415	19	484287	102	0.374937
12	108978415	19	484290	102	0.334515
12	108979990	19	481732	102	0.325762
12	108979990	19	482160	102	0.325762
12	108979990	19	482374	102	0.325762
12	108979990	19	482504	102	0.325762
12	108979990	19	482598	102	0.325762
12	108979990	19	483347	102	0.325762
12	108979990	19	483394	102	0.325762
12	108979990	19	483439	102	0.325762
12	108979990	19	483488	102	0.325762
12	108979990	19	483670	102	0.325762
12	108979990	19	483717	102	0.325762
12	108979990	19	484181	102	0.321927
12	108979990	19	484287	102	0.374937
12	108979990	19	484290	102	0.334515
12	108980740	19	484287	102	0.311376
12	108985945	19	484287	102	0.347446
12	108985945	19	484290	102	0.305826
12	108986778	19	484287	102	0.347446
12	108986778	19	484290	102	0.305826
12	108989136	19	484287	102	0.33482
12	98189320	19	12200670	102	0.303203
12	102360704	19	24562960	102	0.306161
12	104373728	19	24588609	102	0.49505
12	97216675	19	39477457	102	0.328572
12	97216675	19	39477565	102	0.328572
12	97216675	19	39478601	102	0.329277
12	97216675	19	39479064	102	0.351489
12	97216675	19	39479235	102	0.351489
12	97216675	19	39482714	102	0.351489
12	97216675	19	39484903	102	0.351489
12	96710204	19	51829096	102	0.307494
12	96710204	19	51829548	102	0.307494
12	98212294	19	55969025	102	0.302949
12	101368637	19	53302899	102	0.336406
12	102921296	19	50476117	102	0.329023
12	102921296	19	50492564	102	0.316325
12	102921296	19	50495082	102	0.316325
12	102921296	19	50525126	102	0.329023
12	102921296	19	50539371	102	0.329023
12	102921296	19	50540237	102	0.329023
12	102921296	19	50552131	102	0.329023
12	102922986	19	50476117	102	0.331156
12	102922986	19	50492564	102	0.352058
12	102922986	19	50495082	102	0.352058
12	102922986	19	50525126	102	0.331156
12	102922986	19	50539371	102	0.331156
12	102922986	19	50540237	102	0.331156
12	102922986	19	50552131	102	0.331156
12	102924964	19	50492564	102	0.325382
12	102924964	19	50495082	102	0.325382
12	102942969	19	50492564	102	0.325382
12	102942969	19	50495082	102	0.325382
12	126018251	19	10204959	102	0.300287
12	130653803	19	2501886	102	0.301338
12	130852174	19	7029060	102	0.301136
12	130866867	19	1896093	102	0.301354
12	130866867	19	1897418	102	0.345045
12	130866867	19	1897582	102	0.344536
12	130866867	19	1897922	102	0.344536
12	130866867	19	1900033	102	0.32413
12	130866867	19	1901314	102	0.342758
12	130866867	19	1906331	102	0.307915
12	130878042	19	1897418	102	0.313764
12	130878042	19	1897582	102	0.313141
12	130878042	19	1897922	102	0.313141
12	130878042	19	1901314	102	0.312448
12	130878053	19	1897418	102	0.313764
12	130878053	19	1897582	102	0.313141
12	130878053	19	1897922	102	0.313141
12	130878053	19	1901314	102	0.312448
12	130878875	19	1897418	102	0.313764
12	130878875	19	1897582	102	0.313141
12	130878875	19	1897922	102	0.313141
12	130878875	19	1901314	102	0.312448
12	132640377	19	3264135	102	0.302325
12	133814298	19	5322950	102	0.317717
12	133814298	19	5322951	102	0.317717
12	133814298	19	5324259	102	0.317717
12	133814298	19	5324595	102	0.317717
12	133814298	19	5324731	102	0.317717
12	133814298	19	5327511	102	0.317717
12	133814298	19	5327917	102	0.317717
12	124844954	19	14612725	102	0.300668
12	126793495	19	11258593	102	0.30932
12	126793495	19	11261861	102	0.30932
12	131776167	19	17857482	102	0.30455
12	131776167	19	17860775	102	0.30455
12	131776167	19	17860801	102	0.30455
12	131776167	19	17861209	102	0.30455
12	131776167	19	17861697	102	0.30455
12	114787870	19	28664023	102	0.301028
12	114793260	19	28664023	102	0.301028
12	116006490	19	29914163	102	0.300182
12	116006490	19	29915618	102	0.300182
12	116006490	19	29915963	102	0.300182
12	116006490	19	29916331	102	0.300182
12	116006490	19	29916382	102	0.300182
12	116006490	19	29916885	102	0.300182
12	116006490	19	29917939	102	0.300182
12	116006490	19	29919428	102	0.300182
12	116006490	19	29919850	102	0.300182
12	116006490	19	29920342	102	0.300182
12	116006490	19	29921417	102	0.300182
12	116007222	19	29914163	102	0.300182
12	116007222	19	29915618	102	0.300182
12	116007222	19	29915963	102	0.300182
12	116007222	19	29916331	102	0.300182
12	116007222	19	29916382	102	0.300182
12	116007222	19	29916885	102	0.300182
12	116007222	19	29917939	102	0.300182
12	116007222	19	29919428	102	0.300182
12	116007222	19	29919850	102	0.300182
12	116007222	19	29920342	102	0.300182
12	116007222	19	29921417	102	0.300182
12	122632379	19	30922807	102	0.300401
12	130555381	19	35184934	102	0.300635
12	131140688	19	36327028	102	0.309774
12	132971191	19	24535316	102	0.322282
12	117475178	19	39009567	102	0.301425
12	121151062	19	43670999	102	0.384951
12	121154221	19	43670999	102	0.384951
12	121156041	19	43670999	102	0.384951
12	121156290	19	43670999	102	0.384951
12	121157535	19	43670999	102	0.384951
12	121157536	19	43670999	102	0.384951
12	121157851	19	43670999	102	0.384951
12	121162989	19	43670999	102	0.384951
12	121173973	19	43670999	102	0.302787
12	121177778	19	43670999	102	0.302787
12	121180701	19	43670999	102	0.302787
12	121182774	19	43670999	102	0.302787
12	123189794	19	45620513	102	0.30923
12	126170390	19	47523337	102	0.301091
12	117269589	19	53353962	102	0.301639
12	126159004	19	50437233	102	0.340199
12	126159004	19	50437558	102	0.340199
12	126159004	19	50439689	102	0.340199
12	126159122	19	50437233	102	0.340199
12	126159122	19	50437558	102	0.340199
12	126159122	19	50439689	102	0.340199
12	126170390	19	50437233	102	0.30988
12	126170390	19	50437558	102	0.30988
12	126170390	19	50439689	102	0.30988
12	133511129	19	50584365	102	0.302309
12	4016802	20	5191307	102	0.339269
12	4016802	20	5195661	102	0.339269
12	4016802	20	5200343	102	0.320583
12	4038950	20	5178611	102	0.312577
12	4038950	20	5191307	102	0.35507
12	4038950	20	5195661	102	0.35507
12	4038950	20	5200343	102	0.334045
12	6663653	20	3523931	102	0.332369
12	6667564	20	3523931	102	0.332369
12	6670398	20	3523931	102	0.332369
12	6671799	20	3523931	102	0.332369
12	8451056	20	3816729	102	0.313016
12	12763590	20	8032014	102	0.313541
12	12763590	20	8037975	102	0.313541
12	17768216	20	6716096	102	0.311095
12	17770126	20	6716096	102	0.311095
12	5991922	20	19980934	102	0.30093
12	8908392	20	14845893	102	0.330031
12	8908392	20	14847134	102	0.330031
12	8908392	20	14847725	102	0.330031
12	8908392	20	14848196	102	0.333342
12	8908392	20	14848659	102	0.311932
12	8908392	20	14848860	102	0.311932
12	8908392	20	14849388	102	0.311932
12	8908392	20	14849433	102	0.311932
12	8908392	20	14849576	102	0.311932
12	8908392	20	14849602	102	0.311932
12	8908392	20	14849719	102	0.311932
12	8908392	20	14849824	102	0.311932
12	8908392	20	14849901	102	0.311932
12	8908392	20	14850725	102	0.311932
12	8908392	20	14852023	102	0.311932
12	8908392	20	14852697	102	0.311932
12	8908392	20	14853050	102	0.311932
12	8908392	20	14853696	102	0.311932
12	8908392	20	14854811	102	0.311932
12	8908392	20	14855493	102	0.311932
12	8908392	20	14855690	102	0.311932
12	8908392	20	14855964	102	0.311932
12	8908392	20	14862235	102	0.322481
12	8908392	20	14876100	102	0.311932
12	8954335	20	14845893	102	0.306907
12	8954335	20	14847134	102	0.306907
12	8954335	20	14847725	102	0.306907
12	8954335	20	14848196	102	0.315096
12	8954335	20	14862235	102	0.304474
12	10352841	20	20317998	102	0.306601
12	146992	20	29556811	102	1
12	146994	20	29556811	102	1
12	147020	20	29556811	102	1
12	147149	20	29624864	102	0.49505
12	168327	20	29648243	102	0.326733
12	168327	20	29648245	102	0.326733
12	169206	20	29648243	102	0.326733
12	169206	20	29648245	102	0.326733
12	169207	20	29648243	102	0.326733
12	169207	20	29648245	102	0.326733
12	7743778	20	29581010	102	0.49505
12	21791411	20	29556811	102	0.331148
12	1617878	20	43719985	102	0.309382
12	1617919	20	43719985	102	0.305413
12	13548655	20	42649507	102	0.307002
12	15308929	20	42619915	102	0.314629
12	15308929	20	42620592	102	0.32239
12	15309288	20	42619915	102	0.314629
12	15309288	20	42620592	102	0.32239
12	15310064	20	42619915	102	0.314629
12	15310064	20	42620592	102	0.32239
12	15310875	20	42619915	102	0.314629
12	15310875	20	42620592	102	0.32239
12	15313196	20	42619915	102	0.314629
12	15313196	20	42620592	102	0.32239
12	15313409	20	42619915	102	0.314629
12	15313409	20	42620592	102	0.32239
12	15314332	20	42619915	102	0.314629
12	15314332	20	42620592	102	0.32239
12	16547517	20	44812412	102	0.31381
12	75337	20	62947778	102	0.323711
12	75337	20	62952477	102	0.360067
12	178782	20	62963436	102	0.457477
12	185052	20	62963436	102	0.320806
12	1751265	20	54965806	102	0.333618
12	11990306	20	57246478	102	0.303672
12	11990306	20	57246484	102	0.303672
12	17591499	20	54939958	102	0.301778
12	17591499	20	54940356	102	0.301778
12	17591499	20	54940436	102	0.301778
12	17591499	20	54940754	102	0.301778
12	17591499	20	54941087	102	0.301778
12	17591499	20	54944413	102	0.301778
12	17591505	20	54939958	102	0.301778
12	17591505	20	54940356	102	0.301778
12	17591505	20	54940436	102	0.301778
12	17591505	20	54940754	102	0.301778
12	17591505	20	54941087	102	0.301778
12	17591505	20	54944413	102	0.301778
12	19317201	20	58011875	102	0.302422
12	19942027	20	54220246	102	0.312315
12	19942027	20	54232338	102	0.312315
12	19942027	20	54235437	102	0.312315
12	21388905	20	52438072	102	0.309299
12	21389037	20	52438072	102	0.309299
12	21389231	20	52438072	102	0.309299
12	33510302	20	9767834	102	0.308835
12	33510417	20	9767834	102	0.308835
12	33510547	20	9767834	102	0.308835
12	33511327	20	9767834	102	0.318703
12	33511731	20	9767834	102	0.318703
12	33512257	20	9767834	102	0.318703
12	33513549	20	9767834	102	0.318703
12	33514183	20	9767834	102	0.318703
12	33514511	20	9767834	102	0.318703
12	33514898	20	9767834	102	0.318703
12	33515348	20	9767834	102	0.318703
12	33515452	20	9767834	102	0.318703
12	33515503	20	9767834	102	0.318703
12	33515586	20	9767834	102	0.318703
12	33517663	20	9767834	102	0.318703
12	33518640	20	9767834	102	0.318703
12	33518815	20	9767834	102	0.318703
12	33519375	20	9767834	102	0.318703
12	33519511	20	9767834	102	0.318703
12	33519647	20	9767834	102	0.318703
12	33520079	20	9767834	102	0.318703
12	33521262	20	9767834	102	0.318703
12	33521720	20	9767834	102	0.318703
12	33522514	20	9767834	102	0.318703
12	33522723	20	9767834	102	0.318703
12	33522757	20	9767834	102	0.318703
12	33522811	20	9767834	102	0.318703
12	33522978	20	9767834	102	0.318703
12	33523012	20	9767834	102	0.318703
12	33524230	20	9767834	102	0.318703
12	33525082	20	9767834	102	0.318703
12	33526822	20	9767834	102	0.318703
12	33527446	20	9767834	102	0.318703
12	33529062	20	9767834	102	0.318703
12	33529487	20	9767834	102	0.308835
12	33529647	20	9767834	102	0.318703
12	33530092	20	9767834	102	0.318703
12	33530264	20	9767834	102	0.318703
12	33530482	20	9767834	102	0.318703
12	33530841	20	9767834	102	0.318703
12	33531257	20	9767834	102	0.318703
12	33531295	20	9767834	102	0.318703
12	33531438	20	9767834	102	0.318703
12	33531749	20	9767834	102	0.318703
12	33532318	20	9767834	102	0.318703
12	33532564	20	9767834	102	0.318703
12	33534296	20	9767834	102	0.318703
12	33534859	20	9767834	102	0.318703
12	33534987	20	9767834	102	0.318703
12	33536228	20	9767834	102	0.318703
12	33536448	20	9767834	102	0.318703
12	33541102	20	9767834	102	0.318703
12	33546579	20	9767834	102	0.318703
12	33546585	20	9767834	102	0.326516
12	46498061	20	5633405	102	0.310584
12	46504433	20	5633405	102	0.310584
12	28945335	20	17415418	102	0.303688
12	32635052	20	40974260	102	0.308068
12	32643444	20	40974260	102	0.34975
12	25599806	20	58042346	102	0.31013
12	32936868	20	53448153	102	0.31003
12	59393005	20	7203642	102	0.351816
12	68437966	20	15156130	102	0.316102
12	68438942	20	15156130	102	0.316102
12	58455341	20	36742204	102	0.306913
12	64141096	20	29449243	102	0.326733
12	64141096	20	29449245	102	0.326733
12	64141096	20	29634161	102	0.49505
12	64141551	20	29628904	102	0.49505
12	64141551	20	29646698	102	0.49505
12	64141551	20	29646701	102	0.49505
12	64141554	20	29628904	102	0.49505
12	64141554	20	29646698	102	0.49505
12	64141554	20	29646701	102	0.49505
12	64181434	20	41185203	102	0.308819
12	64195029	20	41185203	102	0.305721
12	76481361	20	48777594	102	0.315189
12	76481361	20	48780614	102	0.315189
12	76481361	20	48782900	102	0.305426
12	76481361	20	48786138	102	0.305426
12	76481581	20	48777594	102	0.315189
12	76481581	20	48780614	102	0.315189
12	76481581	20	48782900	102	0.305426
12	76481581	20	48786138	102	0.305426
12	53610645	20	52906317	102	0.355008
12	53610645	20	52907507	102	0.321965
12	54114846	20	58930306	102	0.300856
12	54114846	20	58930476	102	0.300856
12	69180036	20	53443543	102	0.328539
12	69180036	20	53443880	102	0.328539
12	69180036	20	53444005	102	0.328539
12	69180036	20	53444080	102	0.328539
12	69180036	20	53444714	102	0.314732
12	69180036	20	53444793	102	0.328539
12	69180036	20	53444951	102	0.328539
12	69180036	20	53445271	102	0.328539
12	69180036	20	53445298	102	0.328539
12	69180036	20	53445340	102	0.328539
12	69180036	20	53445381	102	0.328539
12	69180036	20	53445939	102	0.328539
12	69180036	20	53446781	102	0.314732
12	69180036	20	53447158	102	0.314732
12	98781089	20	5241731	102	0.303211
12	105821556	20	19920847	102	0.319445
12	96093306	20	29526901	102	0.307565
12	96093306	20	29526902	102	0.307565
12	96093306	20	29526903	102	0.307565
12	96094349	20	29526901	102	0.307565
12	96094349	20	29526902	102	0.307565
12	96094349	20	29526903	102	0.307565
12	96094675	20	29526901	102	0.307565
12	96094675	20	29526902	102	0.307565
12	96094675	20	29526903	102	0.307565
12	96095664	20	29526901	102	0.307565
12	96095664	20	29526902	102	0.307565
12	96095664	20	29526903	102	0.307565
12	96097887	20	29526901	102	0.307565
12	96097887	20	29526902	102	0.307565
12	96097887	20	29526903	102	0.307565
12	96100069	20	29526901	102	0.307565
12	96100069	20	29526902	102	0.307565
12	96100069	20	29526903	102	0.307565
12	96102636	20	29526901	102	0.307565
12	96102636	20	29526902	102	0.307565
12	96102636	20	29526903	102	0.307565
12	96104138	20	29526901	102	0.307565
12	96104138	20	29526902	102	0.307565
12	96104138	20	29526903	102	0.307565
12	96105768	20	29526901	102	0.307565
12	96105768	20	29526902	102	0.307565
12	96105768	20	29526903	102	0.307565
12	96107998	20	29526901	102	0.307565
12	96107998	20	29526902	102	0.307565
12	96107998	20	29526903	102	0.307565
12	96108835	20	29526901	102	0.307565
12	96108835	20	29526902	102	0.307565
12	96108835	20	29526903	102	0.307565
12	96109803	20	29526901	102	0.307565
12	96109803	20	29526902	102	0.307565
12	96109803	20	29526903	102	0.307565
12	96110391	20	29526901	102	0.307565
12	96110391	20	29526902	102	0.307565
12	96110391	20	29526903	102	0.307565
12	96116953	20	29526901	102	0.324474
12	96116953	20	29526902	102	0.324474
12	96116953	20	29526903	102	0.324474
12	96120071	20	29526901	102	0.307565
12	96120071	20	29526902	102	0.307565
12	96120071	20	29526903	102	0.307565
12	96120156	20	29526901	102	0.307565
12	96120156	20	29526902	102	0.307565
12	96120156	20	29526903	102	0.307565
12	96120619	20	29526901	102	0.307565
12	96120619	20	29526902	102	0.307565
12	96120619	20	29526903	102	0.307565
12	96122970	20	29526901	102	0.307565
12	96122970	20	29526902	102	0.307565
12	96122970	20	29526903	102	0.307565
12	96123957	20	29526901	102	0.307565
12	96123957	20	29526902	102	0.307565
12	96123957	20	29526903	102	0.307565
12	107830728	20	34138417	102	0.344949
12	107830728	20	34155764	102	0.37344
12	107830728	20	34180456	102	0.30093
12	105899971	20	51837767	102	0.304004
12	94225537	20	60551677	102	0.331162
12	94225537	20	60552129	102	0.331162
12	94225537	20	60556234	102	0.331162
12	94225537	20	60558635	102	0.331162
12	94225537	20	60560726	102	0.331162
12	94225537	20	60566620	102	0.302813
12	94225537	20	60568554	102	0.302813
12	94225537	20	60572379	102	0.302813
12	94225537	20	60575830	102	0.302813
12	94225537	20	60576563	102	0.302813
12	94225537	20	60580687	102	0.331162
12	94225537	20	60583459	102	0.316704
12	94225537	20	60583469	102	0.316704
12	94225537	20	60583722	102	0.316704
12	94225537	20	60583747	102	0.316704
12	94225537	20	60583887	102	0.316704
12	94225537	20	60583948	102	0.316704
12	94225537	20	60584072	102	0.316704
12	94225537	20	60584360	102	0.316704
12	94225537	20	60586790	102	0.317328
12	94225537	20	60587836	102	0.346221
12	94225537	20	60588049	102	0.346221
12	94225537	20	60589093	102	0.308982
12	94225537	20	60590797	102	0.315518
12	94225537	20	60591040	102	0.315518
12	94225537	20	60591898	102	0.315518
12	94225537	20	60595990	102	0.315518
12	94225537	20	60596419	102	0.315518
12	94225537	20	60597138	102	0.315518
12	94225537	20	60597623	102	0.315518
12	94225537	20	60599121	102	0.315518
12	94225537	20	60600230	102	0.315518
12	94225537	20	60601503	102	0.315518
12	94225537	20	60602467	102	0.315518
12	94225537	20	60603404	102	0.315518
12	94225537	20	60603493	102	0.315518
12	94225537	20	60604418	102	0.315518
12	94225537	20	60609584	102	0.315518
12	94225537	20	60611183	102	0.315518
12	94225537	20	60612238	102	0.315518
12	94225537	20	60613315	102	0.315518
12	94225537	20	60613980	102	0.315518
12	94225591	20	60587836	102	0.300057
12	94225591	20	60588049	102	0.300057
12	94465903	20	55322625	102	0.307293
12	95158264	20	61849265	102	0.300236
12	95161260	20	61790119	102	0.323768
12	95161260	20	61790409	102	0.3117
12	95161260	20	61790441	102	0.323768
12	95161260	20	61792410	102	0.323768
12	95161260	20	61795351	102	0.323768
12	95161260	20	61796228	102	0.323768
12	95161260	20	61796621	102	0.323768
12	95161260	20	61799459	102	0.323768
12	95161260	20	61800596	102	0.323768
12	95161260	20	61806215	102	0.323768
12	95161260	20	61806370	102	0.323768
12	95161260	20	61809230	102	0.323768
12	95161260	20	61810202	102	0.323768
12	95161260	20	61811742	102	0.323768
12	95161260	20	61813561	102	0.323768
12	95161260	20	61813897	102	0.323768
12	95161260	20	61814080	102	0.323768
12	95161260	20	61823809	102	0.303732
12	95161260	20	61824118	102	0.303732
12	95161260	20	61834092	102	0.303732
12	95161260	20	61844363	102	0.303732
12	95161260	20	61847056	102	0.303732
12	108046218	20	53787853	102	0.302164
12	120201093	20	4039926	102	0.313031
12	127279561	20	9044379	102	0.303877
12	127279561	20	9044586	102	0.303877
12	127279561	20	9044617	102	0.315071
12	127280209	20	9044379	102	0.303877
12	127280209	20	9044586	102	0.303877
12	127280209	20	9044617	102	0.315071
12	127280638	20	9044379	102	0.303877
12	127280638	20	9044586	102	0.303877
12	127280638	20	9044617	102	0.315071
12	127281388	20	9044379	102	0.305851
12	127281388	20	9044586	102	0.305851
12	127281388	20	9044617	102	0.316446
12	127282975	20	9044379	102	0.303877
12	127282975	20	9044586	102	0.303877
12	127282975	20	9044617	102	0.315071
12	127285510	20	9044379	102	0.303877
12	127285510	20	9044586	102	0.303877
12	127285510	20	9044617	102	0.315071
12	127285662	20	9044379	102	0.303877
12	127285662	20	9044586	102	0.303877
12	127285662	20	9044617	102	0.315071
12	127287066	20	9044379	102	0.303877
12	127287066	20	9044586	102	0.303877
12	127287066	20	9044617	102	0.315071
12	128534485	20	94952	102	0.318113
12	128534485	20	95601	102	0.318113
12	128534485	20	97122	102	0.318113
12	128534485	20	98930	102	0.318113
12	129055484	20	8856555	102	0.313617
12	129056032	20	8856555	102	0.313617
12	128277862	20	21630280	102	0.329051
12	128278116	20	21630280	102	0.308627
12	128281209	20	21630280	102	0.308627
12	128281543	20	21630280	102	0.329051
12	126592649	20	38478405	102	0.30371
12	126592649	20	38479599	102	0.30371
12	126592649	20	38481575	102	0.310588
12	126606788	20	38478405	102	0.306159
12	126606788	20	38479599	102	0.306159
12	126606788	20	38480509	102	0.300777
12	126606788	20	38481575	102	0.312358
12	126626152	20	38478405	102	0.306159
12	126626152	20	38479599	102	0.306159
12	126626152	20	38480509	102	0.300777
12	126626152	20	38481575	102	0.312358
12	126627324	20	38478405	102	0.306159
12	126627324	20	38479599	102	0.306159
12	126627324	20	38480509	102	0.300777
12	126627324	20	38481575	102	0.312358
12	126630901	20	38478405	102	0.306159
12	126630901	20	38479599	102	0.306159
12	126630901	20	38480509	102	0.300777
12	126630901	20	38481575	102	0.312358
12	126660957	20	38478405	102	0.321166
12	126660957	20	38479599	102	0.321166
12	126660957	20	38480509	102	0.31511
12	126660957	20	38481575	102	0.32674
12	126661071	20	38478405	102	0.307886
12	126661071	20	38479599	102	0.307886
12	126661071	20	38480509	102	0.301339
12	126661071	20	38481575	102	0.312448
12	130635205	20	30682979	102	0.300586
12	130635205	20	30742996	102	0.300586
12	130635205	20	30813929	102	0.300586
12	130635205	20	30835489	102	0.300586
12	133416543	20	29435832	102	0.331148
12	133416548	20	29435832	102	0.331148
12	111335082	20	46670465	102	0.301884
12	111335082	20	46671312	102	0.301884
12	111335082	20	46671528	102	0.301884
12	111335082	20	46674296	102	0.301884
12	118820471	20	46083353	102	0.327547
12	118820471	20	46084841	102	0.322282
12	123287029	20	45262212	102	0.31334
12	123288739	20	45262212	102	0.31334
12	123289395	20	45262212	102	0.31334
12	123291506	20	45262212	102	0.31334
12	123291742	20	45262212	102	0.31334
12	123292179	20	45262212	102	0.31334
12	123292915	20	45262212	102	0.31334
12	123292922	20	45262212	102	0.31334
12	123293048	20	45262212	102	0.31334
12	123293302	20	45262212	102	0.31334
12	123293559	20	45262212	102	0.31334
12	123293656	20	45262212	102	0.31334
12	123294254	20	45262212	102	0.31334
12	123294710	20	45262212	102	0.31334
12	123294826	20	45262212	102	0.31334
12	123296118	20	45262212	102	0.31334
12	123296849	20	45262212	102	0.31334
12	123297028	20	45262212	102	0.31334
12	123297107	20	45262212	102	0.31334
12	123297132	20	45262212	102	0.301583
12	123297419	20	45262212	102	0.31334
12	123297582	20	45262212	102	0.31334
12	123297718	20	45262212	102	0.31334
12	123298221	20	45262212	102	0.31334
12	123298556	20	45262212	102	0.31334
12	123298600	20	45262212	102	0.31334
12	123298619	20	45262212	102	0.31334
12	123298627	20	45262212	102	0.31334
12	123298721	20	45262212	102	0.31334
12	123298742	20	45262212	102	0.31334
12	123298932	20	45262212	102	0.31334
12	123298979	20	45262212	102	0.31334
12	123299525	20	45262212	102	0.31334
12	128155309	20	61443636	102	0.305803
12	130937772	20	52387185	102	0.30971
12	131962167	20	54324707	102	0.327019
12	131962167	20	54324967	102	0.303768
12	131962167	20	54326088	102	0.303768
12	131962167	20	54342832	102	0.309552
12	131962167	20	54342833	102	0.309552
12	132349091	20	60173785	102	0.307293
12	132349091	20	60173797	102	0.307293
12	92834	21	11123539	102	0.344392
12	146992	21	10714619	102	0.49505
12	146992	21	11071941	102	0.326733
12	146992	21	11072117	102	0.49505
12	146992	21	11073981	102	1
12	146992	21	11074016	102	0.49505
12	146992	21	11075984	102	0.326733
12	146992	21	11132600	102	1
12	146992	21	11132610	102	0.49505
12	146994	21	10714619	102	0.49505
12	146994	21	11071941	102	0.326733
12	146994	21	11072117	102	0.49505
12	146994	21	11073981	102	1
12	146994	21	11074016	102	0.49505
12	146994	21	11075984	102	0.326733
12	146994	21	11132600	102	1
12	146994	21	11132610	102	0.49505
12	147020	21	10714619	102	0.49505
12	147020	21	11071941	102	0.326733
12	147020	21	11072117	102	0.49505
12	147020	21	11073981	102	1
12	147020	21	11074016	102	0.49505
12	147020	21	11075984	102	0.326733
12	147020	21	11132600	102	1
12	147020	21	11132610	102	0.49505
12	147149	21	9648000	102	0.50495
12	147149	21	9665887	102	0.49505
12	147149	21	9838038	102	0.326733
12	147149	21	11131402	102	1
12	147149	21	11131406	102	1
12	147213	21	11066712	102	0.326733
12	147214	21	11066712	102	0.326733
12	157727	21	10851838	102	0.344392
12	157727	21	10851839	102	0.344392
12	157727	21	10851843	102	0.344392
12	157727	21	11123409	102	0.344392
12	157729	21	10851838	102	0.344392
12	157729	21	10851839	102	0.344392
12	157729	21	10851843	102	0.344392
12	157729	21	11123409	102	0.344392
12	165231	21	11030862	102	0.326733
12	165231	21	11183966	102	0.316636
12	165234	21	11030862	102	0.326733
12	165234	21	11183966	102	0.316636
12	165665	21	11055104	102	0.442988
12	165665	21	11131323	102	0.344392
12	165669	21	11055104	102	0.442988
12	165669	21	11131323	102	0.344392
12	167548	21	11055104	102	0.442988
12	167548	21	11131323	102	0.344392
12	167551	21	11055104	102	0.442988
12	167551	21	11131323	102	0.344392
12	168073	21	11055104	102	0.442988
12	168073	21	11131323	102	0.344392
12	168327	21	11064518	102	0.326733
12	168327	21	11064520	102	0.326733
12	169188	21	11055104	102	0.33456
12	169189	21	11055104	102	0.33456
12	169193	21	11055104	102	0.33456
12	169206	21	11064518	102	0.326733
12	169206	21	11064520	102	0.326733
12	169207	21	11064518	102	0.326733
12	169207	21	11064520	102	0.326733
12	169296	21	11123539	102	0.344392
12	5637833	21	11054280	102	0.318994
12	5998345	21	19866130	102	0.301947
12	5999882	21	19866130	102	0.301947
12	7069620	21	18785522	102	0.324198
12	9586445	21	11115515	102	0.50495
12	10587319	21	10698707	102	0.49505
12	12880903	21	11109534	102	0.305572
12	12886622	21	11109534	102	0.305572
12	12887072	21	11109534	102	0.305572
12	12887402	21	11109534	102	0.305572
12	12887569	21	11109534	102	0.305572
12	12888708	21	11109534	102	0.305572
12	12888795	21	11109534	102	0.305572
12	19940141	21	19133254	102	0.330414
12	19940506	21	19133254	102	0.330414
12	19946421	21	19133254	102	0.330414
12	19947813	21	19133254	102	0.330414
12	21791411	21	11045982	102	0.331148
12	21791411	21	11073981	102	0.331148
12	21791411	21	11132600	102	0.331148
12	22726730	21	9862041	102	0.319726
12	1686593	21	25903307	102	0.301952
12	1686593	21	25903909	102	0.301952
12	1686593	21	25904408	102	0.301952
12	1686593	21	25905146	102	0.301952
12	1686593	21	25905390	102	0.301952
12	1686593	21	25905842	102	0.301952
12	1686593	21	25907422	102	0.301952
12	1686593	21	25908488	102	0.301952
12	1686593	21	25909884	102	0.301952
12	1686593	21	25910427	102	0.301952
12	1686593	21	25911319	102	0.301952
12	1686593	21	25911477	102	0.301952
12	1686593	21	25913466	102	0.301952
12	1686593	21	25914175	102	0.301952
12	1686593	21	25914320	102	0.318108
12	1686593	21	25914321	102	0.301952
12	1686593	21	25914994	102	0.301952
12	1686593	21	25915241	102	0.301952
12	1686593	21	25917162	102	0.301952
12	1686593	21	25917879	102	0.301952
12	1686593	21	25918862	102	0.301952
12	1686593	21	25918863	102	0.301952
12	1686593	21	25920062	102	0.301952
12	1686593	21	25920720	102	0.301952
12	1686593	21	25921751	102	0.301952
12	1686593	21	25921756	102	0.301952
12	1686593	21	25922263	102	0.301952
12	1686593	21	25924789	102	0.301952
12	1686593	21	25925102	102	0.301952
12	1686593	21	25925667	102	0.301952
12	1686593	21	25926384	102	0.301952
12	1686593	21	25926418	102	0.301952
12	1686593	21	25926811	102	0.301952
12	1686593	21	25926831	102	0.301952
12	1686593	21	25927934	102	0.301952
12	1686593	21	25928090	102	0.301952
12	1686593	21	25929188	102	0.301952
12	1686593	21	25929592	102	0.301952
12	1686593	21	25929921	102	0.301952
12	1686593	21	25930489	102	0.301952
12	1686593	21	25930570	102	0.301952
12	1686593	21	25931646	102	0.301952
12	1686593	21	25933428	102	0.301952
12	1686593	21	25933700	102	0.301952
12	1686593	21	25934039	102	0.301952
12	1686593	21	25934340	102	0.301952
12	1686593	21	25934415	102	0.301952
12	1686593	21	25935073	102	0.301952
12	1686593	21	25935339	102	0.301952
12	1686593	21	25936588	102	0.301952
12	1686593	21	25937722	102	0.301952
12	1686815	21	25914320	102	0.301614
12	146992	21	28999308	102	1
12	146992	21	32114698	102	0.49505
12	146994	21	28999308	102	1
12	146994	21	32114698	102	0.49505
12	147020	21	28999308	102	1
12	147020	21	32114698	102	0.49505
12	9070366	21	33564362	102	0.306881
12	9073001	21	33564362	102	0.306881
12	9074259	21	33564362	102	0.306881
12	9075014	21	33564362	102	0.306881
12	9076418	21	33564362	102	0.306881
12	9076740	21	33564362	102	0.306881
12	9079058	21	33564362	102	0.306881
12	9079625	21	33564362	102	0.306881
12	9449247	21	32114698	102	0.388
12	10587319	21	32114698	102	0.49505
12	21791411	21	28999308	102	0.331148
12	10351867	21	38237484	102	0.301639
12	10353096	21	38237484	102	0.301639
12	10353286	21	38237484	102	0.315994
12	10586989	21	37155225	102	0.306382
12	17710812	21	41272296	102	0.304224
12	6538391	21	45377327	102	0.321499
12	6538391	21	45377650	102	0.321499
12	6538391	21	45378520	102	0.302941
12	6538391	21	45379429	102	0.302941
12	6538391	21	45381482	102	0.302941
12	6538391	21	45389893	102	0.302941
12	6538391	21	45391255	102	0.361447
12	6538391	21	45412347	102	0.309332
12	6538391	21	45412814	102	0.309332
12	6538391	21	45412948	102	0.309332
12	6538391	21	45418327	102	0.309332
12	6538391	21	45419854	102	0.309332
12	6538391	21	45422168	102	0.309332
12	6538391	21	45424370	102	0.309332
12	8839056	21	42634841	102	0.304731
12	8839056	21	42637215	102	0.304731
12	8839056	21	42637222	102	0.304731
12	8839056	21	42642096	102	0.304731
12	8839056	21	42643610	102	0.304731
12	8839056	21	42644982	102	0.304731
12	13425764	21	43146017	102	0.338961
12	13427476	21	43146017	102	0.338961
12	13427696	21	43146017	102	0.338961
12	13430216	21	43146017	102	0.338961
12	27071336	21	18785522	102	0.303841
12	28801929	21	18785522	102	0.315958
12	29778862	21	9558143	102	0.304692
12	31236148	21	10851838	102	0.49505
12	31236148	21	10851839	102	0.49505
12	31236148	21	10851843	102	0.49505
12	31236148	21	11022984	102	0.49505
12	31236148	21	11123409	102	0.49505
12	51720932	21	15821477	102	0.300035
12	27905969	21	25110326	102	0.306378
12	27906003	21	25110326	102	0.306378
12	27906007	21	25110326	102	0.306378
12	27906008	21	25110326	102	0.306378
12	27906305	21	25110326	102	0.306378
12	27906650	21	25110326	102	0.306378
12	27906991	21	25110326	102	0.306378
12	27910055	21	25110326	102	0.306378
12	27910353	21	25110326	102	0.306378
12	27910749	21	25110326	102	0.306378
12	27912795	21	25110326	102	0.306378
12	27912859	21	25110326	102	0.306378
12	27912883	21	25110326	102	0.306378
12	27913305	21	25110326	102	0.306378
12	27913458	21	25110326	102	0.306378
12	27913562	21	25110326	102	0.306378
12	27913723	21	25110326	102	0.306378
12	27913782	21	25110326	102	0.306378
12	27913813	21	25110326	102	0.306378
12	27913844	21	25110326	102	0.306378
12	27914013	21	25110326	102	0.306378
12	27914042	21	25110326	102	0.306378
12	27914322	21	25110326	102	0.306378
12	27914448	21	25110326	102	0.306378
12	27914486	21	25110326	102	0.306378
12	27914930	21	25110326	102	0.306378
12	27915944	21	25110326	102	0.306378
12	27916206	21	25110326	102	0.306378
12	27916224	21	25110326	102	0.306378
12	27917553	21	25110326	102	0.306378
12	27917848	21	25110326	102	0.306378
12	27917953	21	25110326	102	0.306378
12	27918444	21	25110326	102	0.306378
12	27919006	21	25110326	102	0.308136
12	27919491	21	25110326	102	0.308136
12	27919916	21	25110326	102	0.308136
12	27920001	21	25110326	102	0.308136
12	27921101	21	25110326	102	0.308136
12	27921168	21	25110326	102	0.308136
12	27921621	21	25110326	102	0.308136
12	27921677	21	25110326	102	0.308136
12	27922074	21	25110326	102	0.308136
12	27922419	21	25110326	102	0.308136
12	27922925	21	25110326	102	0.308136
12	27923135	21	25110326	102	0.308136
12	27923162	21	25110326	102	0.308136
12	27923241	21	25110326	102	0.308136
12	27923262	21	25110326	102	0.308136
12	27923369	21	25110326	102	0.308136
12	27923396	21	25110326	102	0.308136
12	27923398	21	25110326	102	0.308136
12	27923451	21	25110326	102	0.308136
12	27923528	21	25110326	102	0.308136
12	27924658	21	25110326	102	0.308136
12	27924988	21	25110326	102	0.308136
12	27925037	21	25110326	102	0.308136
12	27925311	21	25110326	102	0.308136
12	27925443	21	25110326	102	0.308136
12	27925677	21	25110326	102	0.308136
12	27926784	21	25110326	102	0.308136
12	27927103	21	25110326	102	0.308136
12	27927144	21	25110326	102	0.308136
12	27927383	21	25110326	102	0.308136
12	27927428	21	25110326	102	0.308136
12	27927881	21	25110326	102	0.308136
12	27929501	21	25110326	102	0.308136
12	27929623	21	25110326	102	0.308136
12	27929774	21	25110326	102	0.308136
12	27931510	21	25110326	102	0.308136
12	27931511	21	25110326	102	0.308136
12	38205913	21	23641015	102	0.3117
12	38205913	21	23641406	102	0.3117
12	38205913	21	23641801	102	0.3117
12	38205913	21	23641903	102	0.3117
12	43460540	21	21816578	102	0.36744
12	49937813	21	25871354	102	0.303209
12	49937813	21	25877671	102	0.303209
12	27976946	21	33577256	102	0.307217
12	41159789	21	39129029	102	0.309218
12	29072649	21	42750842	102	0.314934
12	60860962	21	11183966	102	0.329752
12	64141096	21	10085649	102	0.326733
12	64141096	21	10085652	102	0.326733
12	64141096	21	10085654	102	0.326733
12	64141096	21	11065113	102	1
12	64141096	21	11065270	102	1
12	64141334	21	10841105	102	0.49505
12	64141334	21	10841106	102	0.49505
12	64141334	21	11022152	102	0.326733
12	64141334	21	11132003	102	1
12	64141334	21	11149166	102	1
12	64141334	21	11149167	102	1
12	56241098	21	44750643	102	0.324406
12	56241955	21	44750643	102	0.324406
12	56242017	21	44750643	102	0.337104
12	56243233	21	44750643	102	0.316611
12	61976604	21	42415776	102	0.30503
12	61981165	21	42415776	102	0.30503
12	61983154	21	42415776	102	0.30503
12	61984215	21	42415776	102	0.30503
12	61990612	21	42415776	102	0.30503
12	63562536	21	45246060	102	0.30375
12	63626692	21	45246060	102	0.315406
12	81313098	21	9573963	102	0.367077
12	96394127	21	10803000	102	0.318994
12	96403989	21	10803000	102	0.306161
12	96406018	21	10803000	102	0.318994
12	96419548	21	10803000	102	0.306161
12	96420541	21	10803000	102	0.306161
12	101368637	21	9766147	102	0.305699
12	101756319	21	15262126	102	0.345546
12	101774672	21	15262126	102	0.30974
12	101779229	21	15262126	102	0.30974
12	101779964	21	15262126	102	0.30974
12	101791336	21	15262126	102	0.30974
12	101800836	21	15262126	102	0.30974
12	101812400	21	15262126	102	0.30974
12	101815474	21	15262126	102	0.30974
12	101820153	21	15262126	102	0.30974
12	101820450	21	15262126	102	0.30974
12	101820576	21	15262126	102	0.30974
12	101822656	21	15262126	102	0.30974
12	101822977	21	15262126	102	0.30974
12	101823472	21	15262126	102	0.30974
12	104373728	21	11028703	102	0.49505
12	108008772	21	24614586	102	0.308664
12	108008772	21	24614588	102	0.308664
12	108008772	21	24614590	102	0.308664
12	108868848	21	26533298	102	0.343528
12	108868848	21	26533474	102	0.322475
12	108868848	21	26533786	102	0.310207
12	108868848	21	26533944	102	0.322475
12	108868848	21	26537566	102	0.322475
12	108868848	21	26540411	102	0.322475
12	108868848	21	26541671	102	0.322475
12	108868848	21	26545205	102	0.322475
12	108868848	21	26552770	102	0.322475
12	108868848	21	26553216	102	0.304322
12	108868848	21	26553785	102	0.322475
12	108868848	21	26555264	102	0.322475
12	108870587	21	26533298	102	0.343528
12	108870587	21	26533474	102	0.322475
12	108870587	21	26533786	102	0.310207
12	108870587	21	26533944	102	0.322475
12	108870587	21	26537566	102	0.322475
12	108870587	21	26540411	102	0.322475
12	108870587	21	26541671	102	0.322475
12	108870587	21	26545205	102	0.322475
12	108870587	21	26552770	102	0.322475
12	108870587	21	26553216	102	0.304322
12	108870587	21	26553785	102	0.322475
12	108870587	21	26555264	102	0.322475
12	108871824	21	26533298	102	0.343528
12	108871824	21	26533474	102	0.322475
12	108871824	21	26533786	102	0.310207
12	108871824	21	26533944	102	0.322475
12	108871824	21	26537566	102	0.322475
12	108871824	21	26540411	102	0.322475
12	108871824	21	26541671	102	0.322475
12	108871824	21	26545205	102	0.322475
12	108871824	21	26552770	102	0.322475
12	108871824	21	26553216	102	0.304322
12	108871824	21	26553785	102	0.322475
12	108871824	21	26555264	102	0.322475
12	108871858	21	26533298	102	0.343528
12	108871858	21	26533474	102	0.322475
12	108871858	21	26533786	102	0.310207
12	108871858	21	26533944	102	0.322475
12	108871858	21	26537566	102	0.322475
12	108871858	21	26540411	102	0.322475
12	108871858	21	26541671	102	0.322475
12	108871858	21	26545205	102	0.322475
12	108871858	21	26552770	102	0.322475
12	108871858	21	26553216	102	0.304322
12	108871858	21	26553785	102	0.322475
12	108871858	21	26555264	102	0.322475
12	108872261	21	26533298	102	0.343528
12	108872261	21	26533474	102	0.322475
12	108872261	21	26533786	102	0.310207
12	108872261	21	26533944	102	0.322475
12	108872261	21	26537566	102	0.322475
12	108872261	21	26540411	102	0.322475
12	108872261	21	26541671	102	0.322475
12	108872261	21	26545205	102	0.322475
12	108872261	21	26552770	102	0.322475
12	108872261	21	26553216	102	0.304322
12	108872261	21	26553785	102	0.322475
12	108872261	21	26555264	102	0.322475
12	108872265	21	26533298	102	0.343528
12	108872265	21	26533474	102	0.322475
12	108872265	21	26533786	102	0.310207
12	108872265	21	26533944	102	0.322475
12	108872265	21	26537566	102	0.322475
12	108872265	21	26540411	102	0.322475
12	108872265	21	26541671	102	0.322475
12	108872265	21	26545205	102	0.322475
12	108872265	21	26552770	102	0.322475
12	108872265	21	26553216	102	0.304322
12	108872265	21	26553785	102	0.322475
12	108872265	21	26555264	102	0.322475
12	108872379	21	26533298	102	0.343528
12	108872379	21	26533474	102	0.322475
12	108872379	21	26533786	102	0.310207
12	108872379	21	26533944	102	0.322475
12	108872379	21	26537566	102	0.322475
12	108872379	21	26540411	102	0.322475
12	108872379	21	26541671	102	0.322475
12	108872379	21	26545205	102	0.322475
12	108872379	21	26552770	102	0.322475
12	108872379	21	26553216	102	0.304322
12	108872379	21	26553785	102	0.322475
12	108872379	21	26555264	102	0.322475
12	108872725	21	26533298	102	0.343528
12	108872725	21	26533474	102	0.322475
12	108872725	21	26533786	102	0.310207
12	108872725	21	26533944	102	0.322475
12	108872725	21	26537566	102	0.322475
12	108872725	21	26540411	102	0.322475
12	108872725	21	26541671	102	0.322475
12	108872725	21	26545205	102	0.322475
12	108872725	21	26552770	102	0.322475
12	108872725	21	26553216	102	0.304322
12	108872725	21	26553785	102	0.322475
12	108872725	21	26555264	102	0.322475
12	108872988	21	26533298	102	0.343528
12	108872988	21	26533474	102	0.322475
12	108872988	21	26533786	102	0.310207
12	108872988	21	26533944	102	0.322475
12	108872988	21	26537566	102	0.322475
12	108872988	21	26540411	102	0.322475
12	108872988	21	26541671	102	0.322475
12	108872988	21	26545205	102	0.322475
12	108872988	21	26552770	102	0.322475
12	108872988	21	26553216	102	0.304322
12	108872988	21	26553785	102	0.322475
12	108872988	21	26555264	102	0.322475
12	108874395	21	26533298	102	0.343528
12	108874395	21	26533474	102	0.322475
12	108874395	21	26533786	102	0.310207
12	108874395	21	26533944	102	0.322475
12	108874395	21	26537566	102	0.322475
12	108874395	21	26540411	102	0.322475
12	108874395	21	26541671	102	0.322475
12	108874395	21	26545205	102	0.322475
12	108874395	21	26552770	102	0.322475
12	108874395	21	26553216	102	0.304322
12	108874395	21	26553785	102	0.322475
12	108874395	21	26555264	102	0.322475
12	108874616	21	26533298	102	0.343528
12	108874616	21	26533474	102	0.322475
12	108874616	21	26533786	102	0.310207
12	108874616	21	26533944	102	0.322475
12	108874616	21	26537566	102	0.322475
12	108874616	21	26540411	102	0.322475
12	108874616	21	26541671	102	0.322475
12	108874616	21	26545205	102	0.322475
12	108874616	21	26552770	102	0.322475
12	108874616	21	26553216	102	0.304322
12	108874616	21	26553785	102	0.322475
12	108874616	21	26555264	102	0.322475
12	108875160	21	26533298	102	0.343528
12	108875160	21	26533474	102	0.322475
12	108875160	21	26533786	102	0.310207
12	108875160	21	26533944	102	0.322475
12	108875160	21	26537566	102	0.322475
12	108875160	21	26540411	102	0.322475
12	108875160	21	26541671	102	0.322475
12	108875160	21	26545205	102	0.322475
12	108875160	21	26552770	102	0.322475
12	108875160	21	26553216	102	0.304322
12	108875160	21	26553785	102	0.322475
12	108875160	21	26555264	102	0.322475
12	108875869	21	26533298	102	0.343528
12	108875869	21	26533474	102	0.322475
12	108875869	21	26533786	102	0.310207
12	108875869	21	26533944	102	0.322475
12	108875869	21	26537566	102	0.322475
12	108875869	21	26540411	102	0.322475
12	108875869	21	26541671	102	0.322475
12	108875869	21	26545205	102	0.322475
12	108875869	21	26552770	102	0.322475
12	108875869	21	26553216	102	0.304322
12	108875869	21	26553785	102	0.322475
12	108875869	21	26555264	102	0.322475
12	86574690	21	28893903	102	0.300275
12	99610705	21	33439787	102	0.302064
12	105096102	21	40202202	102	0.318335
12	97719111	21	45837074	102	0.309057
12	97719111	21	45843707	102	0.307259
12	97719111	21	45844056	102	0.307259
12	101393234	21	42085920	102	0.318671
12	101393234	21	42086671	102	0.318671
12	101393234	21	42088509	102	0.318671
12	101393234	21	42088528	102	0.318671
12	101393234	21	42097905	102	0.301353
12	101405089	21	42085920	102	0.305769
12	101405089	21	42086671	102	0.305769
12	101405089	21	42088509	102	0.305769
12	101405089	21	42088528	102	0.305769
12	109355908	21	16413658	102	0.326287
12	120905813	21	11080010	102	0.34
12	120905813	21	11111721	102	0.390306
12	120905813	21	11111722	102	0.390306
12	120905813	21	11116647	102	0.375
12	127234331	21	11047979	102	0.306601
12	127235220	21	11047979	102	0.306601
12	127236820	21	11047979	102	0.306601
12	127841433	21	11125427	102	0.317582
12	131024573	21	11126266	102	0.353307
12	131024573	21	11126268	102	0.353307
12	132666698	21	11143287	102	0.329331
12	133050037	21	11111721	102	0.388076
12	133050037	21	11111722	102	0.388076
12	127668231	21	20631132	102	0.304852
12	127668231	21	20632722	102	0.304852
12	127668287	21	20631132	102	0.304852
12	127668287	21	20632722	102	0.304852
12	127668855	21	20631132	102	0.304852
12	127668855	21	20632722	102	0.304852
12	127671484	21	20631132	102	0.304852
12	127671484	21	20632722	102	0.304852
12	130635205	21	25447731	102	0.33479
12	130635205	21	25452255	102	0.31507
12	115417532	21	30602114	102	0.307472
12	115422881	21	30602114	102	0.307472
12	115431477	21	30602114	102	0.307472
12	115433134	21	30602114	102	0.307472
12	115433365	21	30602114	102	0.307472
12	115433618	21	30602114	102	0.307472
12	115433726	21	30602114	102	0.307472
12	130285588	21	28332226	102	0.302024
12	113263909	21	39285453	102	0.303263
12	115108899	21	45663949	102	0.300632
12	115109514	21	45663949	102	0.300632
12	5548661	22	26143582	102	0.343055
12	5548661	22	26145655	102	0.365693
12	5548661	22	26150584	102	0.325681
12	11058547	22	28115057	102	0.300094
12	11058547	22	28118100	102	0.300094
12	11058547	22	28120402	102	0.300094
12	11058547	22	28120491	102	0.300094
12	11058547	22	28123639	102	0.300094
12	11154236	22	28051037	102	0.300501
12	11156046	22	28092303	102	0.30575
12	11156046	22	28092860	102	0.30575
12	11161627	22	28051037	102	0.309286
12	11161663	22	28051037	102	0.309286
12	11161675	22	28051037	102	0.309286
12	11272192	22	28051037	102	0.336622
12	11934852	22	26233304	102	0.300381
12	11934852	22	26237781	102	0.300381
12	146992	22	30993460	102	0.326733
12	146992	22	30993463	102	0.326733
12	146994	22	30993460	102	0.326733
12	146994	22	30993463	102	0.326733
12	147020	22	30993460	102	0.326733
12	147020	22	30993463	102	0.326733
12	146992	22	51082446	102	0.326733
12	146994	22	51082446	102	0.326733
12	147020	22	51082446	102	0.326733
12	4413000	22	49843524	102	0.304904
12	4413000	22	49844724	102	0.32932
12	4413000	22	49847424	102	0.32932
12	4413000	22	49847736	102	0.32932
12	8970652	22	46984268	102	0.302726
12	23874265	22	48844185	102	0.308081
12	23874265	22	48846079	102	0.308081
12	24843578	22	46142665	102	0.319086
12	24844516	22	46142665	102	0.319086
12	24845063	22	46142665	102	0.319086
12	32950722	22	17616217	102	0.300349
12	32950722	22	17616510	102	0.300349
12	32950722	22	17617451	102	0.300349
12	32962395	22	17616217	102	0.300349
12	32962395	22	17616510	102	0.300349
12	32962395	22	17617451	102	0.300349
12	32962519	22	17616217	102	0.307946
12	32962519	22	17616510	102	0.307946
12	32962519	22	17617451	102	0.307946
12	32962519	22	17619378	102	0.300106
12	32962519	22	17623675	102	0.300106
12	42047584	22	18520654	102	0.301614
12	42048026	22	18520654	102	0.301614
12	42058581	22	18520654	102	0.301614
12	42072391	22	18520654	102	0.301614
12	42080618	22	18520654	102	0.323529
12	42088024	22	18520654	102	0.323529
12	42094482	22	18520654	102	0.323529
12	42096440	22	18520654	102	0.323529
12	42853350	22	18908417	102	0.309636
12	42853350	22	18908684	102	0.309636
12	42853350	22	18908875	102	0.309636
12	42853350	22	18909155	102	0.309636
12	27248948	22	27836850	102	0.30878
12	27268745	22	27836850	102	0.30198
12	27361363	22	27836850	102	0.30198
12	27373096	22	27836850	102	0.314088
12	27402517	22	27836850	102	0.314088
12	31907659	22	47959059	102	0.303776
12	32565896	22	47026828	102	0.336099
12	32571101	22	47026828	102	0.336099
12	32571945	22	47026828	102	0.336099
12	64958373	22	16287789	102	0.304462
12	65483607	22	19189951	102	0.34099
12	65491163	22	19189951	102	0.34099
12	65494511	22	19189951	102	0.34099
12	65502458	22	19189951	102	0.34099
12	65503375	22	19189951	102	0.34099
12	65507380	22	19189951	102	0.302658
12	74249726	22	16185069	102	0.361127
12	74249726	22	16193549	102	0.301484
12	74249726	22	16195150	102	0.325258
12	74249726	22	16201235	102	0.310186
12	69996446	22	27567320	102	0.304601
12	57524099	22	44554779	102	0.317691
12	57524099	22	44558227	102	0.317691
12	57524099	22	44558493	102	0.317691
12	57524108	22	44554779	102	0.317691
12	57524108	22	44558227	102	0.317691
12	57524108	22	44558493	102	0.317691
12	94595121	22	21378661	102	0.306266
12	94595121	22	21378898	102	0.306266
12	94595121	22	21381646	102	0.306266
12	94595121	22	21381682	102	0.306266
12	94595121	22	21387063	102	0.306266
12	94595121	22	21388605	102	0.306266
12	94595319	22	21378661	102	0.306266
12	94595319	22	21378898	102	0.306266
12	94595319	22	21381646	102	0.306266
12	94595319	22	21381682	102	0.306266
12	94595319	22	21387063	102	0.306266
12	94595319	22	21388605	102	0.306266
12	94599457	22	21378661	102	0.306266
12	94599457	22	21378898	102	0.306266
12	94599457	22	21381646	102	0.306266
12	94599457	22	21381682	102	0.306266
12	94599457	22	21387063	102	0.306266
12	94599457	22	21388605	102	0.306266
12	94607634	22	21378661	102	0.306266
12	94607634	22	21378898	102	0.306266
12	94607634	22	21381646	102	0.306266
12	94607634	22	21381682	102	0.306266
12	94607634	22	21387063	102	0.306266
12	94607634	22	21388605	102	0.306266
12	94607844	22	21378661	102	0.306266
12	94607844	22	21378898	102	0.306266
12	94607844	22	21381646	102	0.306266
12	94607844	22	21381682	102	0.306266
12	94607844	22	21387063	102	0.306266
12	94607844	22	21388605	102	0.306266
12	94612752	22	21378661	102	0.306266
12	94612752	22	21378898	102	0.306266
12	94612752	22	21381646	102	0.306266
12	94612752	22	21381682	102	0.306266
12	94612752	22	21387063	102	0.306266
12	94612752	22	21388605	102	0.306266
12	101188920	22	19689136	102	0.314629
12	101188920	22	19692095	102	0.314629
12	101190910	22	19689136	102	0.314629
12	101190910	22	19692095	102	0.314629
12	101196900	22	19689136	102	0.314629
12	101196900	22	19692095	102	0.314629
12	101368637	22	16914208	102	0.474032
12	104882423	22	27918710	102	0.301136
12	104882423	22	27920173	102	0.320601
12	101368637	22	30681796	102	0.315893
12	121992312	22	20475719	102	0.307
12	127925670	22	17650392	102	0.303491
12	130057112	22	17620416	102	0.303114
12	115840082	22	30161133	102	0.315418
12	115840082	22	30234045	102	0.315418
12	115846210	22	30161133	102	0.315418
12	115846210	22	30234045	102	0.315418
12	115847417	22	30161133	102	0.315418
12	115847417	22	30234045	102	0.315418
12	115847785	22	30161133	102	0.315418
12	115847785	22	30234045	102	0.315418
12	120905813	22	30993470	102	0.315464
12	120905813	22	30993474	102	0.315464
12	120905813	22	30993478	102	0.315464
12	130197950	22	35437683	102	0.3085
12	130939223	22	35871232	102	0.30476
12	130939908	22	35871232	102	0.30476
12	130940393	22	35871232	102	0.30476
12	130943274	22	35871232	102	0.306881
12	132384659	22	31398027	102	0.35231
12	130503716	22	45113418	102	0.306353
12	130503716	22	45113444	102	0.306353
12	130503716	22	45113454	102	0.306353
12	130662899	22	45595721	102	0.323831
12	130662899	22	45596506	102	0.323831
12	115581231	22	49826024	102	0.30345
12	115993279	22	47604319	102	0.389216
13	21817055	14	19071955	102	0.331148
13	24772892	14	44736439	102	0.305868
13	24772892	14	44739224	102	0.305868
13	24772892	14	44740639	102	0.305868
13	24772892	14	44744175	102	0.305868
13	24772892	14	44746574	102	0.305868
13	24772892	14	44750752	102	0.305868
13	24772892	14	44751806	102	0.305868
13	24772892	14	44770709	102	0.302846
13	24772892	14	44782417	102	0.316839
13	24772899	14	44736439	102	0.319822
13	24772899	14	44739224	102	0.319822
13	24772899	14	44740639	102	0.319822
13	24772899	14	44744175	102	0.319822
13	24772899	14	44746574	102	0.319822
13	24772899	14	44747132	102	0.306374
13	24772899	14	44750752	102	0.319822
13	24772899	14	44751806	102	0.319822
13	24772899	14	44770709	102	0.31563
13	24772899	14	44782417	102	0.329679
13	24772899	14	44793631	102	0.300956
13	30665612	14	49390662	102	0.315896
13	28016547	14	69211086	102	0.318093
13	28020180	14	68236522	102	0.307811
13	28020180	14	68237499	102	0.307811
13	30736169	14	55122295	102	0.305241
13	30743369	14	55122295	102	0.305905
13	30747950	14	55119599	102	0.303159
13	30747950	14	55120151	102	0.303159
13	30747950	14	55122295	102	0.312336
13	30747950	14	55122827	102	0.303159
13	30747950	14	55123005	102	0.303159
13	30747950	14	55124327	102	0.303159
13	30747950	14	55124895	102	0.303159
13	30747950	14	55125159	102	0.303159
13	30747950	14	55125716	102	0.303159
13	30747950	14	55125925	102	0.303159
13	30747950	14	55126703	102	0.303159
13	30747950	14	55126803	102	0.303159
13	30748509	14	55122295	102	0.308052
13	36262153	14	68899508	102	0.303106
13	23800655	14	90561096	102	0.306639
13	23800655	14	90566624	102	0.306639
13	23801022	14	90561096	102	0.306639
13	23801022	14	90566624	102	0.306639
13	23804714	14	90561096	102	0.306639
13	23804714	14	90566624	102	0.306639
13	23807767	14	90561096	102	0.306639
13	23807767	14	90566624	102	0.306639
13	23808250	14	90561096	102	0.306639
13	23808250	14	90566624	102	0.306639
13	23808468	14	90561096	102	0.308983
13	23808468	14	90566624	102	0.308983
13	23810467	14	90561096	102	0.306639
13	23810467	14	90566624	102	0.306639
13	23813850	14	90561096	102	0.305761
13	23813850	14	90566624	102	0.305761
13	23813957	14	90561096	102	0.305761
13	23813957	14	90566624	102	0.305761
13	23815303	14	90561096	102	0.346852
13	23815303	14	90566624	102	0.346852
13	23815303	14	90572413	102	0.318786
13	23815484	14	90561096	102	0.305761
13	23815484	14	90566624	102	0.305761
13	23816326	14	90561096	102	0.305761
13	23816326	14	90566624	102	0.305761
13	23819077	14	90561096	102	0.305761
13	23819077	14	90566624	102	0.305761
13	23819297	14	90561096	102	0.305761
13	23819297	14	90566624	102	0.305761
13	23821755	14	90561096	102	0.305761
13	23821755	14	90566624	102	0.305761
13	23822044	14	90561096	102	0.305761
13	23822044	14	90566624	102	0.305761
13	23822174	14	90561096	102	0.305761
13	23822174	14	90566624	102	0.305761
13	23822645	14	90561096	102	0.305761
13	23822645	14	90566624	102	0.305761
13	23822676	14	90561096	102	0.305761
13	23822676	14	90566624	102	0.305761
13	23823047	14	90561096	102	0.305761
13	23823047	14	90566624	102	0.305761
13	23823152	14	90561096	102	0.306639
13	23823152	14	90566624	102	0.306639
13	23823691	14	90561096	102	0.305761
13	23823691	14	90566624	102	0.305761
13	23823888	14	90561096	102	0.305761
13	23823888	14	90566624	102	0.305761
13	21816856	14	103386160	102	0.365703
13	21816861	14	103386160	102	0.365703
13	24092276	14	99563215	102	0.300675
13	24113622	14	99563215	102	0.306704
13	24117862	14	99563215	102	0.306704
13	24515895	14	107083283	102	0.363825
13	24515895	14	107083286	102	0.363825
13	29899647	14	99257740	102	0.359388
13	29899647	14	99257911	102	0.359388
13	29899647	14	99257953	102	0.359388
13	29899647	14	99262153	102	0.382163
13	29899647	14	99264257	102	0.359388
13	29899647	14	99264259	102	0.359388
13	29899647	14	99267184	102	0.382163
13	29899647	14	99267560	102	0.382163
13	29899647	14	99268049	102	0.382163
13	29899870	14	99257740	102	0.359388
13	29899870	14	99257911	102	0.359388
13	29899870	14	99257953	102	0.359388
13	29899870	14	99262153	102	0.382163
13	29899870	14	99264257	102	0.359388
13	29899870	14	99264259	102	0.359388
13	29899870	14	99267184	102	0.382163
13	29899870	14	99267560	102	0.382163
13	29899870	14	99268049	102	0.382163
13	29900007	14	99189523	102	0.300444
13	29900007	14	99191630	102	0.300444
13	29900007	14	99191908	102	0.300444
13	29900007	14	99194007	102	0.300444
13	29900007	14	99257740	102	0.391687
13	29900007	14	99257911	102	0.391687
13	29900007	14	99257953	102	0.391687
13	29900007	14	99262153	102	0.416242
13	29900007	14	99264257	102	0.391687
13	29900007	14	99264259	102	0.391687
13	29900007	14	99265526	102	0.308721
13	29900007	14	99267184	102	0.416242
13	29900007	14	99267560	102	0.416242
13	29900007	14	99268049	102	0.416242
13	29900786	14	99257740	102	0.359388
13	29900786	14	99257911	102	0.359388
13	29900786	14	99257953	102	0.359388
13	29900786	14	99262153	102	0.382163
13	29900786	14	99264257	102	0.359388
13	29900786	14	99264259	102	0.359388
13	29900786	14	99267184	102	0.382163
13	29900786	14	99267560	102	0.382163
13	29900786	14	99268049	102	0.382163
13	29900979	14	99257740	102	0.359388
13	29900979	14	99257911	102	0.359388
13	29900979	14	99257953	102	0.359388
13	29900979	14	99262153	102	0.382163
13	29900979	14	99264257	102	0.359388
13	29900979	14	99264259	102	0.359388
13	29900979	14	99267184	102	0.382163
13	29900979	14	99267560	102	0.382163
13	29900979	14	99268049	102	0.382163
13	29901125	14	99257740	102	0.359388
13	29901125	14	99257911	102	0.359388
13	29901125	14	99257953	102	0.359388
13	29901125	14	99262153	102	0.382163
13	29901125	14	99264257	102	0.359388
13	29901125	14	99264259	102	0.359388
13	29901125	14	99267184	102	0.382163
13	29901125	14	99267560	102	0.382163
13	29901125	14	99268049	102	0.382163
13	29901796	14	99257740	102	0.359388
13	29901796	14	99257911	102	0.359388
13	29901796	14	99257953	102	0.359388
13	29901796	14	99262153	102	0.382163
13	29901796	14	99264257	102	0.359388
13	29901796	14	99264259	102	0.359388
13	29901796	14	99267184	102	0.382163
13	29901796	14	99267560	102	0.382163
13	29901796	14	99268049	102	0.382163
13	29901815	14	99257740	102	0.359388
13	29901815	14	99257911	102	0.359388
13	29901815	14	99257953	102	0.359388
13	29901815	14	99262153	102	0.382163
13	29901815	14	99264257	102	0.359388
13	29901815	14	99264259	102	0.359388
13	29901815	14	99267184	102	0.382163
13	29901815	14	99267560	102	0.382163
13	29901815	14	99268049	102	0.382163
13	29902631	14	99257740	102	0.359388
13	29902631	14	99257911	102	0.359388
13	29902631	14	99257953	102	0.359388
13	29902631	14	99262153	102	0.382163
13	29902631	14	99264257	102	0.359388
13	29902631	14	99264259	102	0.359388
13	29902631	14	99267184	102	0.382163
13	29902631	14	99267560	102	0.382163
13	29902631	14	99268049	102	0.382163
13	29902961	14	99257740	102	0.359388
13	29902961	14	99257911	102	0.359388
13	29902961	14	99257953	102	0.359388
13	29902961	14	99262153	102	0.382163
13	29902961	14	99264257	102	0.359388
13	29902961	14	99264259	102	0.359388
13	29902961	14	99267184	102	0.382163
13	29902961	14	99267560	102	0.382163
13	29902961	14	99268049	102	0.382163
13	29903212	14	99257740	102	0.359388
13	29903212	14	99257911	102	0.359388
13	29903212	14	99257953	102	0.359388
13	29903212	14	99262153	102	0.382163
13	29903212	14	99264257	102	0.359388
13	29903212	14	99264259	102	0.359388
13	29903212	14	99267184	102	0.382163
13	29903212	14	99267560	102	0.382163
13	29903212	14	99268049	102	0.382163
13	29903494	14	99257740	102	0.359388
13	29903494	14	99257911	102	0.359388
13	29903494	14	99257953	102	0.359388
13	29903494	14	99262153	102	0.382163
13	29903494	14	99264257	102	0.359388
13	29903494	14	99264259	102	0.359388
13	29903494	14	99267184	102	0.382163
13	29903494	14	99267560	102	0.382163
13	29903494	14	99268049	102	0.382163
13	29903560	14	99257740	102	0.359388
13	29903560	14	99257911	102	0.359388
13	29903560	14	99257953	102	0.359388
13	29903560	14	99262153	102	0.382163
13	29903560	14	99264257	102	0.359388
13	29903560	14	99264259	102	0.359388
13	29903560	14	99267184	102	0.382163
13	29903560	14	99267560	102	0.382163
13	29903560	14	99268049	102	0.382163
13	29904664	14	99257740	102	0.359388
13	29904664	14	99257911	102	0.359388
13	29904664	14	99257953	102	0.359388
13	29904664	14	99262153	102	0.382163
13	29904664	14	99264257	102	0.359388
13	29904664	14	99264259	102	0.359388
13	29904664	14	99267184	102	0.382163
13	29904664	14	99267560	102	0.382163
13	29904664	14	99268049	102	0.382163
13	29905180	14	99257740	102	0.359388
13	29905180	14	99257911	102	0.359388
13	29905180	14	99257953	102	0.359388
13	29905180	14	99262153	102	0.382163
13	29905180	14	99264257	102	0.359388
13	29905180	14	99264259	102	0.359388
13	29905180	14	99267184	102	0.382163
13	29905180	14	99267560	102	0.382163
13	29905180	14	99268049	102	0.382163
13	29905225	14	99257740	102	0.359388
13	29905225	14	99257911	102	0.359388
13	29905225	14	99257953	102	0.359388
13	29905225	14	99262153	102	0.382163
13	29905225	14	99264257	102	0.359388
13	29905225	14	99264259	102	0.359388
13	29905225	14	99267184	102	0.382163
13	29905225	14	99267560	102	0.382163
13	29905225	14	99268049	102	0.382163
13	29905480	14	99257740	102	0.359388
13	29905480	14	99257911	102	0.359388
13	29905480	14	99257953	102	0.359388
13	29905480	14	99262153	102	0.382163
13	29905480	14	99264257	102	0.359388
13	29905480	14	99264259	102	0.359388
13	29905480	14	99267184	102	0.382163
13	29905480	14	99267560	102	0.382163
13	29905480	14	99268049	102	0.382163
13	29905495	14	99257740	102	0.359388
13	29905495	14	99257911	102	0.359388
13	29905495	14	99257953	102	0.359388
13	29905495	14	99262153	102	0.382163
13	29905495	14	99264257	102	0.359388
13	29905495	14	99264259	102	0.359388
13	29905495	14	99267184	102	0.382163
13	29905495	14	99267560	102	0.382163
13	29905495	14	99268049	102	0.382163
13	29906025	14	99257740	102	0.34085
13	29906025	14	99257911	102	0.34085
13	29906025	14	99257953	102	0.34085
13	29906025	14	99262153	102	0.363195
13	29906025	14	99264257	102	0.34085
13	29906025	14	99264259	102	0.34085
13	29906025	14	99267184	102	0.363195
13	29906025	14	99267560	102	0.363195
13	29906025	14	99268049	102	0.363195
13	29906121	14	99257740	102	0.359388
13	29906121	14	99257911	102	0.359388
13	29906121	14	99257953	102	0.359388
13	29906121	14	99262153	102	0.382163
13	29906121	14	99264257	102	0.359388
13	29906121	14	99264259	102	0.359388
13	29906121	14	99267184	102	0.382163
13	29906121	14	99267560	102	0.382163
13	29906121	14	99268049	102	0.382163
13	29906660	14	99257740	102	0.359388
13	29906660	14	99257911	102	0.359388
13	29906660	14	99257953	102	0.359388
13	29906660	14	99262153	102	0.382163
13	29906660	14	99264257	102	0.359388
13	29906660	14	99264259	102	0.359388
13	29906660	14	99267184	102	0.382163
13	29906660	14	99267560	102	0.382163
13	29906660	14	99268049	102	0.382163
13	29906748	14	99257740	102	0.359388
13	29906748	14	99257911	102	0.359388
13	29906748	14	99257953	102	0.359388
13	29906748	14	99262153	102	0.382163
13	29906748	14	99264257	102	0.359388
13	29906748	14	99264259	102	0.359388
13	29906748	14	99267184	102	0.382163
13	29906748	14	99267560	102	0.382163
13	29906748	14	99268049	102	0.382163
13	29906858	14	99257740	102	0.34085
13	29906858	14	99257911	102	0.34085
13	29906858	14	99257953	102	0.34085
13	29906858	14	99262153	102	0.363195
13	29906858	14	99264257	102	0.34085
13	29906858	14	99264259	102	0.34085
13	29906858	14	99267184	102	0.363195
13	29906858	14	99267560	102	0.363195
13	29906858	14	99268049	102	0.363195
13	29906898	14	99257740	102	0.359388
13	29906898	14	99257911	102	0.359388
13	29906898	14	99257953	102	0.359388
13	29906898	14	99262153	102	0.382163
13	29906898	14	99264257	102	0.359388
13	29906898	14	99264259	102	0.359388
13	29906898	14	99267184	102	0.382163
13	29906898	14	99267560	102	0.382163
13	29906898	14	99268049	102	0.382163
13	29907040	14	99257740	102	0.359388
13	29907040	14	99257911	102	0.359388
13	29907040	14	99257953	102	0.359388
13	29907040	14	99262153	102	0.382163
13	29907040	14	99264257	102	0.359388
13	29907040	14	99264259	102	0.359388
13	29907040	14	99267184	102	0.382163
13	29907040	14	99267560	102	0.382163
13	29907040	14	99268049	102	0.382163
13	29907201	14	99257740	102	0.359388
13	29907201	14	99257911	102	0.359388
13	29907201	14	99257953	102	0.359388
13	29907201	14	99262153	102	0.382163
13	29907201	14	99264257	102	0.359388
13	29907201	14	99264259	102	0.359388
13	29907201	14	99267184	102	0.382163
13	29907201	14	99267560	102	0.382163
13	29907201	14	99268049	102	0.382163
13	29907248	14	99257740	102	0.34085
13	29907248	14	99257911	102	0.34085
13	29907248	14	99257953	102	0.34085
13	29907248	14	99262153	102	0.363195
13	29907248	14	99264257	102	0.34085
13	29907248	14	99264259	102	0.34085
13	29907248	14	99267184	102	0.363195
13	29907248	14	99267560	102	0.363195
13	29907248	14	99268049	102	0.363195
13	29907742	14	99257740	102	0.34085
13	29907742	14	99257911	102	0.34085
13	29907742	14	99257953	102	0.34085
13	29907742	14	99262153	102	0.363195
13	29907742	14	99264257	102	0.34085
13	29907742	14	99264259	102	0.34085
13	29907742	14	99267184	102	0.363195
13	29907742	14	99267560	102	0.363195
13	29907742	14	99268049	102	0.363195
13	29907771	14	99257740	102	0.34085
13	29907771	14	99257911	102	0.34085
13	29907771	14	99257953	102	0.34085
13	29907771	14	99262153	102	0.363195
13	29907771	14	99264257	102	0.34085
13	29907771	14	99264259	102	0.34085
13	29907771	14	99267184	102	0.363195
13	29907771	14	99267560	102	0.363195
13	29907771	14	99268049	102	0.363195
13	29908073	14	99257740	102	0.359388
13	29908073	14	99257911	102	0.359388
13	29908073	14	99257953	102	0.359388
13	29908073	14	99262153	102	0.382163
13	29908073	14	99264257	102	0.359388
13	29908073	14	99264259	102	0.359388
13	29908073	14	99267184	102	0.382163
13	29908073	14	99267560	102	0.382163
13	29908073	14	99268049	102	0.382163
13	29908259	14	99257740	102	0.359388
13	29908259	14	99257911	102	0.359388
13	29908259	14	99257953	102	0.359388
13	29908259	14	99262153	102	0.382163
13	29908259	14	99264257	102	0.359388
13	29908259	14	99264259	102	0.359388
13	29908259	14	99267184	102	0.382163
13	29908259	14	99267560	102	0.382163
13	29908259	14	99268049	102	0.382163
13	29908583	14	99257740	102	0.362408
13	29908583	14	99257911	102	0.362408
13	29908583	14	99257953	102	0.362408
13	29908583	14	99262153	102	0.385127
13	29908583	14	99264257	102	0.362408
13	29908583	14	99264259	102	0.362408
13	29908583	14	99267184	102	0.385127
13	29908583	14	99267560	102	0.385127
13	29908583	14	99268049	102	0.385127
13	29908588	14	99257740	102	0.345138
13	29908588	14	99257911	102	0.345138
13	29908588	14	99257953	102	0.345138
13	29908588	14	99262153	102	0.367487
13	29908588	14	99264257	102	0.345138
13	29908588	14	99264259	102	0.345138
13	29908588	14	99267184	102	0.367487
13	29908588	14	99267560	102	0.367487
13	29908588	14	99268049	102	0.367487
13	29908685	14	99257740	102	0.359388
13	29908685	14	99257911	102	0.359388
13	29908685	14	99257953	102	0.359388
13	29908685	14	99262153	102	0.382163
13	29908685	14	99264257	102	0.359388
13	29908685	14	99264259	102	0.359388
13	29908685	14	99267184	102	0.382163
13	29908685	14	99267560	102	0.382163
13	29908685	14	99268049	102	0.382163
13	29909334	14	99257740	102	0.34085
13	29909334	14	99257911	102	0.34085
13	29909334	14	99257953	102	0.34085
13	29909334	14	99262153	102	0.363195
13	29909334	14	99264257	102	0.34085
13	29909334	14	99264259	102	0.34085
13	29909334	14	99267184	102	0.363195
13	29909334	14	99267560	102	0.363195
13	29909334	14	99268049	102	0.363195
13	29909403	14	99257740	102	0.359388
13	29909403	14	99257911	102	0.359388
13	29909403	14	99257953	102	0.359388
13	29909403	14	99262153	102	0.382163
13	29909403	14	99264257	102	0.359388
13	29909403	14	99264259	102	0.359388
13	29909403	14	99267184	102	0.382163
13	29909403	14	99267560	102	0.382163
13	29909403	14	99268049	102	0.382163
13	29909412	14	99257740	102	0.34085
13	29909412	14	99257911	102	0.34085
13	29909412	14	99257953	102	0.34085
13	29909412	14	99262153	102	0.363195
13	29909412	14	99264257	102	0.34085
13	29909412	14	99264259	102	0.34085
13	29909412	14	99267184	102	0.363195
13	29909412	14	99267560	102	0.363195
13	29909412	14	99268049	102	0.363195
13	29909556	14	99257740	102	0.34085
13	29909556	14	99257911	102	0.34085
13	29909556	14	99257953	102	0.34085
13	29909556	14	99262153	102	0.363195
13	29909556	14	99264257	102	0.34085
13	29909556	14	99264259	102	0.34085
13	29909556	14	99267184	102	0.363195
13	29909556	14	99267560	102	0.363195
13	29909556	14	99268049	102	0.363195
13	29909579	14	99257740	102	0.359388
13	29909579	14	99257911	102	0.359388
13	29909579	14	99257953	102	0.359388
13	29909579	14	99262153	102	0.382163
13	29909579	14	99264257	102	0.359388
13	29909579	14	99264259	102	0.359388
13	29909579	14	99267184	102	0.382163
13	29909579	14	99267560	102	0.382163
13	29909579	14	99268049	102	0.382163
13	29909602	14	99257740	102	0.359388
13	29909602	14	99257911	102	0.359388
13	29909602	14	99257953	102	0.359388
13	29909602	14	99262153	102	0.382163
13	29909602	14	99264257	102	0.359388
13	29909602	14	99264259	102	0.359388
13	29909602	14	99267184	102	0.382163
13	29909602	14	99267560	102	0.382163
13	29909602	14	99268049	102	0.382163
13	29909659	14	99257740	102	0.34085
13	29909659	14	99257911	102	0.34085
13	29909659	14	99257953	102	0.34085
13	29909659	14	99262153	102	0.363195
13	29909659	14	99264257	102	0.34085
13	29909659	14	99264259	102	0.34085
13	29909659	14	99267184	102	0.363195
13	29909659	14	99267560	102	0.363195
13	29909659	14	99268049	102	0.363195
13	29909833	14	99257740	102	0.34085
13	29909833	14	99257911	102	0.34085
13	29909833	14	99257953	102	0.34085
13	29909833	14	99262153	102	0.363195
13	29909833	14	99264257	102	0.34085
13	29909833	14	99264259	102	0.34085
13	29909833	14	99267184	102	0.363195
13	29909833	14	99267560	102	0.363195
13	29909833	14	99268049	102	0.363195
13	29909846	14	99257740	102	0.359388
13	29909846	14	99257911	102	0.359388
13	29909846	14	99257953	102	0.359388
13	29909846	14	99262153	102	0.382163
13	29909846	14	99264257	102	0.359388
13	29909846	14	99264259	102	0.359388
13	29909846	14	99267184	102	0.382163
13	29909846	14	99267560	102	0.382163
13	29909846	14	99268049	102	0.382163
13	29909866	14	99257740	102	0.34085
13	29909866	14	99257911	102	0.34085
13	29909866	14	99257953	102	0.34085
13	29909866	14	99262153	102	0.363195
13	29909866	14	99264257	102	0.34085
13	29909866	14	99264259	102	0.34085
13	29909866	14	99267184	102	0.363195
13	29909866	14	99267560	102	0.363195
13	29909866	14	99268049	102	0.363195
13	29910101	14	99257740	102	0.34085
13	29910101	14	99257911	102	0.34085
13	29910101	14	99257953	102	0.34085
13	29910101	14	99262153	102	0.363195
13	29910101	14	99264257	102	0.34085
13	29910101	14	99264259	102	0.34085
13	29910101	14	99267184	102	0.363195
13	29910101	14	99267560	102	0.363195
13	29910101	14	99268049	102	0.363195
13	29910285	14	99257740	102	0.359388
13	29910285	14	99257911	102	0.359388
13	29910285	14	99257953	102	0.359388
13	29910285	14	99262153	102	0.382163
13	29910285	14	99264257	102	0.359388
13	29910285	14	99264259	102	0.359388
13	29910285	14	99267184	102	0.382163
13	29910285	14	99267560	102	0.382163
13	29910285	14	99268049	102	0.382163
13	29910550	14	99257740	102	0.34085
13	29910550	14	99257911	102	0.34085
13	29910550	14	99257953	102	0.34085
13	29910550	14	99262153	102	0.363195
13	29910550	14	99264257	102	0.34085
13	29910550	14	99264259	102	0.34085
13	29910550	14	99267184	102	0.363195
13	29910550	14	99267560	102	0.363195
13	29910550	14	99268049	102	0.363195
13	29910802	14	99257740	102	0.359388
13	29910802	14	99257911	102	0.359388
13	29910802	14	99257953	102	0.359388
13	29910802	14	99262153	102	0.382163
13	29910802	14	99264257	102	0.359388
13	29910802	14	99264259	102	0.359388
13	29910802	14	99267184	102	0.382163
13	29910802	14	99267560	102	0.382163
13	29910802	14	99268049	102	0.382163
13	29911183	14	99257740	102	0.359388
13	29911183	14	99257911	102	0.359388
13	29911183	14	99257953	102	0.359388
13	29911183	14	99262153	102	0.382163
13	29911183	14	99264257	102	0.359388
13	29911183	14	99264259	102	0.359388
13	29911183	14	99267184	102	0.382163
13	29911183	14	99267560	102	0.382163
13	29911183	14	99268049	102	0.382163
13	29911773	14	99257740	102	0.34085
13	29911773	14	99257911	102	0.34085
13	29911773	14	99257953	102	0.34085
13	29911773	14	99262153	102	0.363195
13	29911773	14	99264257	102	0.34085
13	29911773	14	99264259	102	0.34085
13	29911773	14	99267184	102	0.363195
13	29911773	14	99267560	102	0.363195
13	29911773	14	99268049	102	0.363195
13	29911805	14	99257740	102	0.34085
13	29911805	14	99257911	102	0.34085
13	29911805	14	99257953	102	0.34085
13	29911805	14	99262153	102	0.363195
13	29911805	14	99264257	102	0.34085
13	29911805	14	99264259	102	0.34085
13	29911805	14	99267184	102	0.363195
13	29911805	14	99267560	102	0.363195
13	29911805	14	99268049	102	0.363195
13	29911974	14	99257740	102	0.359388
13	29911974	14	99257911	102	0.359388
13	29911974	14	99257953	102	0.359388
13	29911974	14	99262153	102	0.382163
13	29911974	14	99264257	102	0.359388
13	29911974	14	99264259	102	0.359388
13	29911974	14	99267184	102	0.382163
13	29911974	14	99267560	102	0.382163
13	29911974	14	99268049	102	0.382163
13	29912311	14	99257740	102	0.359388
13	29912311	14	99257911	102	0.359388
13	29912311	14	99257953	102	0.359388
13	29912311	14	99262153	102	0.382163
13	29912311	14	99264257	102	0.359388
13	29912311	14	99264259	102	0.359388
13	29912311	14	99267184	102	0.382163
13	29912311	14	99267560	102	0.382163
13	29912311	14	99268049	102	0.382163
13	29912353	14	99257740	102	0.34085
13	29912353	14	99257911	102	0.34085
13	29912353	14	99257953	102	0.34085
13	29912353	14	99262153	102	0.363195
13	29912353	14	99264257	102	0.34085
13	29912353	14	99264259	102	0.34085
13	29912353	14	99267184	102	0.363195
13	29912353	14	99267560	102	0.363195
13	29912353	14	99268049	102	0.363195
13	29912370	14	99257740	102	0.359388
13	29912370	14	99257911	102	0.359388
13	29912370	14	99257953	102	0.359388
13	29912370	14	99262153	102	0.382163
13	29912370	14	99264257	102	0.359388
13	29912370	14	99264259	102	0.359388
13	29912370	14	99267184	102	0.382163
13	29912370	14	99267560	102	0.382163
13	29912370	14	99268049	102	0.382163
13	29912452	14	99189523	102	0.300444
13	29912452	14	99191630	102	0.300444
13	29912452	14	99191908	102	0.300444
13	29912452	14	99194007	102	0.300444
13	29912452	14	99257740	102	0.391687
13	29912452	14	99257911	102	0.391687
13	29912452	14	99257953	102	0.391687
13	29912452	14	99262153	102	0.416242
13	29912452	14	99264257	102	0.391687
13	29912452	14	99264259	102	0.391687
13	29912452	14	99265526	102	0.308721
13	29912452	14	99267184	102	0.416242
13	29912452	14	99267560	102	0.416242
13	29912452	14	99268049	102	0.416242
13	29912521	14	99257740	102	0.34085
13	29912521	14	99257911	102	0.34085
13	29912521	14	99257953	102	0.34085
13	29912521	14	99262153	102	0.363195
13	29912521	14	99264257	102	0.34085
13	29912521	14	99264259	102	0.34085
13	29912521	14	99267184	102	0.363195
13	29912521	14	99267560	102	0.363195
13	29912521	14	99268049	102	0.363195
13	29912541	14	99257740	102	0.34085
13	29912541	14	99257911	102	0.34085
13	29912541	14	99257953	102	0.34085
13	29912541	14	99262153	102	0.363195
13	29912541	14	99264257	102	0.34085
13	29912541	14	99264259	102	0.34085
13	29912541	14	99267184	102	0.363195
13	29912541	14	99267560	102	0.363195
13	29912541	14	99268049	102	0.363195
13	29912617	14	99257740	102	0.34085
13	29912617	14	99257911	102	0.34085
13	29912617	14	99257953	102	0.34085
13	29912617	14	99262153	102	0.363195
13	29912617	14	99264257	102	0.34085
13	29912617	14	99264259	102	0.34085
13	29912617	14	99267184	102	0.363195
13	29912617	14	99267560	102	0.363195
13	29912617	14	99268049	102	0.363195
13	29912864	14	99257740	102	0.359388
13	29912864	14	99257911	102	0.359388
13	29912864	14	99257953	102	0.359388
13	29912864	14	99262153	102	0.382163
13	29912864	14	99264257	102	0.359388
13	29912864	14	99264259	102	0.359388
13	29912864	14	99267184	102	0.382163
13	29912864	14	99267560	102	0.382163
13	29912864	14	99268049	102	0.382163
13	29913209	14	99257740	102	0.34085
13	29913209	14	99257911	102	0.34085
13	29913209	14	99257953	102	0.34085
13	29913209	14	99262153	102	0.363195
13	29913209	14	99264257	102	0.34085
13	29913209	14	99264259	102	0.34085
13	29913209	14	99267184	102	0.363195
13	29913209	14	99267560	102	0.363195
13	29913209	14	99268049	102	0.363195
13	29913212	14	99257740	102	0.34085
13	29913212	14	99257911	102	0.34085
13	29913212	14	99257953	102	0.34085
13	29913212	14	99262153	102	0.363195
13	29913212	14	99264257	102	0.34085
13	29913212	14	99264259	102	0.34085
13	29913212	14	99267184	102	0.363195
13	29913212	14	99267560	102	0.363195
13	29913212	14	99268049	102	0.363195
13	29913286	14	99257740	102	0.34085
13	29913286	14	99257911	102	0.34085
13	29913286	14	99257953	102	0.34085
13	29913286	14	99262153	102	0.363195
13	29913286	14	99264257	102	0.34085
13	29913286	14	99264259	102	0.34085
13	29913286	14	99267184	102	0.363195
13	29913286	14	99267560	102	0.363195
13	29913286	14	99268049	102	0.363195
13	29913520	14	99257740	102	0.34085
13	29913520	14	99257911	102	0.34085
13	29913520	14	99257953	102	0.34085
13	29913520	14	99262153	102	0.363195
13	29913520	14	99264257	102	0.34085
13	29913520	14	99264259	102	0.34085
13	29913520	14	99267184	102	0.363195
13	29913520	14	99267560	102	0.363195
13	29913520	14	99268049	102	0.363195
13	29913567	14	99257740	102	0.310344
13	29913567	14	99257911	102	0.310344
13	29913567	14	99257953	102	0.310344
13	29913567	14	99262153	102	0.330968
13	29913567	14	99264257	102	0.310344
13	29913567	14	99264259	102	0.310344
13	29913567	14	99267184	102	0.330968
13	29913567	14	99267560	102	0.330968
13	29913567	14	99268049	102	0.330968
13	29913592	14	99257740	102	0.359388
13	29913592	14	99257911	102	0.359388
13	29913592	14	99257953	102	0.359388
13	29913592	14	99262153	102	0.382163
13	29913592	14	99264257	102	0.359388
13	29913592	14	99264259	102	0.359388
13	29913592	14	99267184	102	0.382163
13	29913592	14	99267560	102	0.382163
13	29913592	14	99268049	102	0.382163
13	29913808	14	99257740	102	0.359388
13	29913808	14	99257911	102	0.359388
13	29913808	14	99257953	102	0.359388
13	29913808	14	99262153	102	0.382163
13	29913808	14	99264257	102	0.359388
13	29913808	14	99264259	102	0.359388
13	29913808	14	99267184	102	0.382163
13	29913808	14	99267560	102	0.382163
13	29913808	14	99268049	102	0.382163
13	29913923	14	99257740	102	0.359388
13	29913923	14	99257911	102	0.359388
13	29913923	14	99257953	102	0.359388
13	29913923	14	99262153	102	0.382163
13	29913923	14	99264257	102	0.359388
13	29913923	14	99264259	102	0.359388
13	29913923	14	99267184	102	0.382163
13	29913923	14	99267560	102	0.382163
13	29913923	14	99268049	102	0.382163
13	29913963	14	99257740	102	0.34085
13	29913963	14	99257911	102	0.34085
13	29913963	14	99257953	102	0.34085
13	29913963	14	99262153	102	0.363195
13	29913963	14	99264257	102	0.34085
13	29913963	14	99264259	102	0.34085
13	29913963	14	99267184	102	0.363195
13	29913963	14	99267560	102	0.363195
13	29913963	14	99268049	102	0.363195
13	29914047	14	99257740	102	0.34085
13	29914047	14	99257911	102	0.34085
13	29914047	14	99257953	102	0.34085
13	29914047	14	99262153	102	0.363195
13	29914047	14	99264257	102	0.34085
13	29914047	14	99264259	102	0.34085
13	29914047	14	99267184	102	0.363195
13	29914047	14	99267560	102	0.363195
13	29914047	14	99268049	102	0.363195
13	29914107	14	99257740	102	0.34085
13	29914107	14	99257911	102	0.34085
13	29914107	14	99257953	102	0.34085
13	29914107	14	99262153	102	0.363195
13	29914107	14	99264257	102	0.34085
13	29914107	14	99264259	102	0.34085
13	29914107	14	99267184	102	0.363195
13	29914107	14	99267560	102	0.363195
13	29914107	14	99268049	102	0.363195
13	29914136	14	99257740	102	0.359388
13	29914136	14	99257911	102	0.359388
13	29914136	14	99257953	102	0.359388
13	29914136	14	99262153	102	0.382163
13	29914136	14	99264257	102	0.359388
13	29914136	14	99264259	102	0.359388
13	29914136	14	99267184	102	0.382163
13	29914136	14	99267560	102	0.382163
13	29914136	14	99268049	102	0.382163
13	29914201	14	99257740	102	0.34085
13	29914201	14	99257911	102	0.34085
13	29914201	14	99257953	102	0.34085
13	29914201	14	99262153	102	0.363195
13	29914201	14	99264257	102	0.34085
13	29914201	14	99264259	102	0.34085
13	29914201	14	99267184	102	0.363195
13	29914201	14	99267560	102	0.363195
13	29914201	14	99268049	102	0.363195
13	29914202	14	99257740	102	0.359388
13	29914202	14	99257911	102	0.359388
13	29914202	14	99257953	102	0.359388
13	29914202	14	99262153	102	0.382163
13	29914202	14	99264257	102	0.359388
13	29914202	14	99264259	102	0.359388
13	29914202	14	99267184	102	0.382163
13	29914202	14	99267560	102	0.382163
13	29914202	14	99268049	102	0.382163
13	29914689	14	99257740	102	0.359388
13	29914689	14	99257911	102	0.359388
13	29914689	14	99257953	102	0.359388
13	29914689	14	99262153	102	0.382163
13	29914689	14	99264257	102	0.359388
13	29914689	14	99264259	102	0.359388
13	29914689	14	99267184	102	0.382163
13	29914689	14	99267560	102	0.382163
13	29914689	14	99268049	102	0.382163
13	29915033	14	99257740	102	0.359388
13	29915033	14	99257911	102	0.359388
13	29915033	14	99257953	102	0.359388
13	29915033	14	99262153	102	0.382163
13	29915033	14	99264257	102	0.359388
13	29915033	14	99264259	102	0.359388
13	29915033	14	99267184	102	0.382163
13	29915033	14	99267560	102	0.382163
13	29915033	14	99268049	102	0.382163
13	29915749	14	99257740	102	0.359388
13	29915749	14	99257911	102	0.359388
13	29915749	14	99257953	102	0.359388
13	29915749	14	99262153	102	0.382163
13	29915749	14	99264257	102	0.359388
13	29915749	14	99264259	102	0.359388
13	29915749	14	99267184	102	0.382163
13	29915749	14	99267560	102	0.382163
13	29915749	14	99268049	102	0.382163
13	29915828	14	99257740	102	0.359388
13	29915828	14	99257911	102	0.359388
13	29915828	14	99257953	102	0.359388
13	29915828	14	99262153	102	0.382163
13	29915828	14	99264257	102	0.359388
13	29915828	14	99264259	102	0.359388
13	29915828	14	99267184	102	0.382163
13	29915828	14	99267560	102	0.382163
13	29915828	14	99268049	102	0.382163
13	29917209	14	99257740	102	0.359388
13	29917209	14	99257911	102	0.359388
13	29917209	14	99257953	102	0.359388
13	29917209	14	99262153	102	0.382163
13	29917209	14	99264257	102	0.359388
13	29917209	14	99264259	102	0.359388
13	29917209	14	99267184	102	0.382163
13	29917209	14	99267560	102	0.382163
13	29917209	14	99268049	102	0.382163
13	29917864	14	99257740	102	0.359388
13	29917864	14	99257911	102	0.359388
13	29917864	14	99257953	102	0.359388
13	29917864	14	99262153	102	0.382163
13	29917864	14	99264257	102	0.359388
13	29917864	14	99264259	102	0.359388
13	29917864	14	99267184	102	0.382163
13	29917864	14	99267560	102	0.382163
13	29917864	14	99268049	102	0.382163
13	29918312	14	99257740	102	0.359388
13	29918312	14	99257911	102	0.359388
13	29918312	14	99257953	102	0.359388
13	29918312	14	99262153	102	0.382163
13	29918312	14	99264257	102	0.359388
13	29918312	14	99264259	102	0.359388
13	29918312	14	99267184	102	0.382163
13	29918312	14	99267560	102	0.382163
13	29918312	14	99268049	102	0.382163
13	29920019	14	99257740	102	0.34085
13	29920019	14	99257911	102	0.34085
13	29920019	14	99257953	102	0.34085
13	29920019	14	99262153	102	0.363195
13	29920019	14	99264257	102	0.34085
13	29920019	14	99264259	102	0.34085
13	29920019	14	99267184	102	0.363195
13	29920019	14	99267560	102	0.363195
13	29920019	14	99268049	102	0.363195
13	29921667	14	99257740	102	0.34085
13	29921667	14	99257911	102	0.34085
13	29921667	14	99257953	102	0.34085
13	29921667	14	99262153	102	0.363195
13	29921667	14	99264257	102	0.34085
13	29921667	14	99264259	102	0.34085
13	29921667	14	99267184	102	0.363195
13	29921667	14	99267560	102	0.363195
13	29921667	14	99268049	102	0.363195
13	29921741	14	99257740	102	0.323421
13	29921741	14	99257911	102	0.323421
13	29921741	14	99257953	102	0.323421
13	29921741	14	99262153	102	0.345358
13	29921741	14	99264257	102	0.323421
13	29921741	14	99264259	102	0.323421
13	29921741	14	99267184	102	0.345358
13	29921741	14	99267560	102	0.345358
13	29921741	14	99268049	102	0.345358
13	29921759	14	99257740	102	0.34085
13	29921759	14	99257911	102	0.34085
13	29921759	14	99257953	102	0.34085
13	29921759	14	99262153	102	0.363195
13	29921759	14	99264257	102	0.34085
13	29921759	14	99264259	102	0.34085
13	29921759	14	99267184	102	0.363195
13	29921759	14	99267560	102	0.363195
13	29921759	14	99268049	102	0.363195
13	29923141	14	99257740	102	0.34085
13	29923141	14	99257911	102	0.34085
13	29923141	14	99257953	102	0.34085
13	29923141	14	99262153	102	0.363195
13	29923141	14	99264257	102	0.34085
13	29923141	14	99264259	102	0.34085
13	29923141	14	99267184	102	0.363195
13	29923141	14	99267560	102	0.363195
13	29923141	14	99268049	102	0.363195
13	29924240	14	99257740	102	0.34085
13	29924240	14	99257911	102	0.34085
13	29924240	14	99257953	102	0.34085
13	29924240	14	99262153	102	0.363195
13	29924240	14	99264257	102	0.34085
13	29924240	14	99264259	102	0.34085
13	29924240	14	99267184	102	0.363195
13	29924240	14	99267560	102	0.363195
13	29924240	14	99268049	102	0.363195
13	29926487	14	99257740	102	0.34085
13	29926487	14	99257911	102	0.34085
13	29926487	14	99257953	102	0.34085
13	29926487	14	99262153	102	0.363195
13	29926487	14	99264257	102	0.34085
13	29926487	14	99264259	102	0.34085
13	29926487	14	99267184	102	0.363195
13	29926487	14	99267560	102	0.363195
13	29926487	14	99268049	102	0.363195
13	29926622	14	99257740	102	0.34085
13	29926622	14	99257911	102	0.34085
13	29926622	14	99257953	102	0.34085
13	29926622	14	99262153	102	0.363195
13	29926622	14	99264257	102	0.34085
13	29926622	14	99264259	102	0.34085
13	29926622	14	99267184	102	0.363195
13	29926622	14	99267560	102	0.363195
13	29926622	14	99268049	102	0.363195
13	29926629	14	99257740	102	0.34085
13	29926629	14	99257911	102	0.34085
13	29926629	14	99257953	102	0.34085
13	29926629	14	99262153	102	0.363195
13	29926629	14	99264257	102	0.34085
13	29926629	14	99264259	102	0.34085
13	29926629	14	99267184	102	0.363195
13	29926629	14	99267560	102	0.363195
13	29926629	14	99268049	102	0.363195
13	29928010	14	99257740	102	0.34085
13	29928010	14	99257911	102	0.34085
13	29928010	14	99257953	102	0.34085
13	29928010	14	99262153	102	0.363195
13	29928010	14	99264257	102	0.34085
13	29928010	14	99264259	102	0.34085
13	29928010	14	99267184	102	0.363195
13	29928010	14	99267560	102	0.363195
13	29928010	14	99268049	102	0.363195
13	29928146	14	99257740	102	0.34085
13	29928146	14	99257911	102	0.34085
13	29928146	14	99257953	102	0.34085
13	29928146	14	99262153	102	0.363195
13	29928146	14	99264257	102	0.34085
13	29928146	14	99264259	102	0.34085
13	29928146	14	99267184	102	0.363195
13	29928146	14	99267560	102	0.363195
13	29928146	14	99268049	102	0.363195
13	29929068	14	99257740	102	0.34085
13	29929068	14	99257911	102	0.34085
13	29929068	14	99257953	102	0.34085
13	29929068	14	99262153	102	0.363195
13	29929068	14	99264257	102	0.34085
13	29929068	14	99264259	102	0.34085
13	29929068	14	99267184	102	0.363195
13	29929068	14	99267560	102	0.363195
13	29929068	14	99268049	102	0.363195
13	29931511	14	99257740	102	0.34085
13	29931511	14	99257911	102	0.34085
13	29931511	14	99257953	102	0.34085
13	29931511	14	99262153	102	0.363195
13	29931511	14	99264257	102	0.34085
13	29931511	14	99264259	102	0.34085
13	29931511	14	99267184	102	0.363195
13	29931511	14	99267560	102	0.363195
13	29931511	14	99268049	102	0.363195
13	29934659	14	99257740	102	0.34085
13	29934659	14	99257911	102	0.34085
13	29934659	14	99257953	102	0.34085
13	29934659	14	99262153	102	0.363195
13	29934659	14	99264257	102	0.34085
13	29934659	14	99264259	102	0.34085
13	29934659	14	99267184	102	0.363195
13	29934659	14	99267560	102	0.363195
13	29934659	14	99268049	102	0.363195
13	29934746	14	99257740	102	0.34085
13	29934746	14	99257911	102	0.34085
13	29934746	14	99257953	102	0.34085
13	29934746	14	99262153	102	0.363195
13	29934746	14	99264257	102	0.34085
13	29934746	14	99264259	102	0.34085
13	29934746	14	99267184	102	0.363195
13	29934746	14	99267560	102	0.363195
13	29934746	14	99268049	102	0.363195
13	29935336	14	99257740	102	0.34085
13	29935336	14	99257911	102	0.34085
13	29935336	14	99257953	102	0.34085
13	29935336	14	99262153	102	0.363195
13	29935336	14	99264257	102	0.34085
13	29935336	14	99264259	102	0.34085
13	29935336	14	99267184	102	0.363195
13	29935336	14	99267560	102	0.363195
13	29935336	14	99268049	102	0.363195
13	29936412	14	99257740	102	0.34085
13	29936412	14	99257911	102	0.34085
13	29936412	14	99257953	102	0.34085
13	29936412	14	99262153	102	0.363195
13	29936412	14	99264257	102	0.34085
13	29936412	14	99264259	102	0.34085
13	29936412	14	99267184	102	0.363195
13	29936412	14	99267560	102	0.363195
13	29936412	14	99268049	102	0.363195
13	29948081	14	99262153	102	0.312695
13	29948081	14	99267184	102	0.312695
13	29948081	14	99267560	102	0.312695
13	29948081	14	99268049	102	0.312695
13	29948093	14	99262153	102	0.312695
13	29948093	14	99267184	102	0.312695
13	29948093	14	99267560	102	0.312695
13	29948093	14	99268049	102	0.312695
13	29948099	14	99262153	102	0.312695
13	29948099	14	99267184	102	0.312695
13	29948099	14	99267560	102	0.312695
13	29948099	14	99268049	102	0.312695
13	29948100	14	99262153	102	0.312695
13	29948100	14	99267184	102	0.312695
13	29948100	14	99267560	102	0.312695
13	29948100	14	99268049	102	0.312695
13	48419995	14	28734655	102	0.348035
13	48419995	14	28734936	102	0.348035
13	48419995	14	28735076	102	0.348035
13	48419995	14	28741381	102	0.31805
13	48420053	14	28734655	102	0.336544
13	48420053	14	28734936	102	0.336544
13	48420053	14	28735076	102	0.336544
13	48420053	14	28741381	102	0.306867
13	38659853	14	41074682	102	0.301343
13	37296594	14	56605180	102	0.371461
13	41689612	14	73191089	102	0.306353
13	41689612	14	73191856	102	0.306353
13	44721567	14	56494171	102	0.3126
13	44721567	14	56496507	102	0.3126
13	44721567	14	56498070	102	0.3126
13	44721567	14	56507663	102	0.3126
13	44721703	14	56494171	102	0.3126
13	44721703	14	56496507	102	0.3126
13	44721703	14	56498070	102	0.3126
13	44721703	14	56507663	102	0.3126
13	44731052	14	56494171	102	0.3126
13	44731052	14	56496507	102	0.3126
13	44731052	14	56498070	102	0.3126
13	44731052	14	56507663	102	0.3126
13	44736365	14	56494171	102	0.3126
13	44736365	14	56496507	102	0.3126
13	44736365	14	56498070	102	0.3126
13	44736365	14	56507663	102	0.3126
13	44738069	14	56494171	102	0.3126
13	44738069	14	56496507	102	0.3126
13	44738069	14	56498070	102	0.3126
13	44738069	14	56507663	102	0.3126
13	44739929	14	56494171	102	0.3126
13	44739929	14	56496507	102	0.3126
13	44739929	14	56498070	102	0.3126
13	44739929	14	56507663	102	0.3126
13	44770774	14	56445904	102	0.331669
13	44770774	14	56446256	102	0.331669
13	44770774	14	56451326	102	0.331669
13	44770774	14	56453097	102	0.331669
13	44770774	14	56453857	102	0.331669
13	44770774	14	56453873	102	0.331669
13	44770774	14	56454058	102	0.331669
13	44770774	14	56454096	102	0.331669
13	44770774	14	56454589	102	0.331669
13	44770774	14	56454796	102	0.331669
13	44770774	14	56454897	102	0.331669
13	44770774	14	56459990	102	0.320412
13	44770774	14	56460285	102	0.320412
13	44770774	14	56460374	102	0.320412
13	44770774	14	56460679	102	0.320412
13	44770774	14	56461509	102	0.320412
13	44770774	14	56461767	102	0.331669
13	44770774	14	56463037	102	0.331669
13	44770774	14	56463644	102	0.331669
13	44770774	14	56463827	102	0.331669
13	44770774	14	56464098	102	0.331669
13	44770774	14	56464375	102	0.331669
13	44770774	14	56464639	102	0.331669
13	44770774	14	56464819	102	0.331669
13	44770774	14	56464938	102	0.331669
13	44770774	14	56465069	102	0.331669
13	44770774	14	56465175	102	0.331669
13	44770774	14	56465389	102	0.331669
13	44770774	14	56466574	102	0.331669
13	44770774	14	56466643	102	0.331669
13	44770774	14	56467126	102	0.331669
13	44770774	14	56467547	102	0.331669
13	44770774	14	56467692	102	0.320412
13	44770774	14	56467899	102	0.331669
13	44770774	14	56468386	102	0.331669
13	44770774	14	56468546	102	0.331669
13	44770774	14	56468867	102	0.331669
13	44770774	14	56471599	102	0.309365
13	44770774	14	56472707	102	0.309365
13	44770774	14	56472895	102	0.309365
13	44770774	14	56474502	102	0.309365
13	44770774	14	56482338	102	0.309365
13	44770774	14	56483946	102	0.309365
13	44770774	14	56494171	102	0.360017
13	44770774	14	56496507	102	0.360017
13	44770774	14	56497952	102	0.331669
13	44770774	14	56498070	102	0.360017
13	44770774	14	56507663	102	0.360017
13	44774761	14	56445904	102	0.331669
13	44774761	14	56446256	102	0.331669
13	44774761	14	56451326	102	0.331669
13	44774761	14	56453097	102	0.331669
13	44774761	14	56453857	102	0.331669
13	44774761	14	56453873	102	0.331669
13	44774761	14	56454058	102	0.331669
13	44774761	14	56454096	102	0.331669
13	44774761	14	56454589	102	0.331669
13	44774761	14	56454796	102	0.331669
13	44774761	14	56454897	102	0.331669
13	44774761	14	56459990	102	0.320412
13	44774761	14	56460285	102	0.320412
13	44774761	14	56460374	102	0.320412
13	44774761	14	56460679	102	0.320412
13	44774761	14	56461509	102	0.320412
13	44774761	14	56461767	102	0.331669
13	44774761	14	56463037	102	0.331669
13	44774761	14	56463644	102	0.331669
13	44774761	14	56463827	102	0.331669
13	44774761	14	56464098	102	0.331669
13	44774761	14	56464375	102	0.331669
13	44774761	14	56464639	102	0.331669
13	44774761	14	56464819	102	0.331669
13	44774761	14	56464938	102	0.331669
13	44774761	14	56465069	102	0.331669
13	44774761	14	56465175	102	0.331669
13	44774761	14	56465389	102	0.331669
13	44774761	14	56466574	102	0.331669
13	44774761	14	56466643	102	0.331669
13	44774761	14	56467126	102	0.331669
13	44774761	14	56467547	102	0.331669
13	44774761	14	56467692	102	0.320412
13	44774761	14	56467899	102	0.331669
13	44774761	14	56468386	102	0.331669
13	44774761	14	56468546	102	0.331669
13	44774761	14	56468867	102	0.331669
13	44774761	14	56471599	102	0.309365
13	44774761	14	56472707	102	0.309365
13	44774761	14	56472895	102	0.309365
13	44774761	14	56474502	102	0.309365
13	44774761	14	56482338	102	0.309365
13	44774761	14	56483946	102	0.309365
13	44774761	14	56494171	102	0.360017
13	44774761	14	56496507	102	0.360017
13	44774761	14	56497952	102	0.331669
13	44774761	14	56498070	102	0.360017
13	44774761	14	56507663	102	0.360017
13	44784339	14	56445904	102	0.332433
13	44784339	14	56446256	102	0.332433
13	44784339	14	56451326	102	0.332433
13	44784339	14	56453097	102	0.332433
13	44784339	14	56453857	102	0.332433
13	44784339	14	56453873	102	0.332433
13	44784339	14	56454058	102	0.332433
13	44784339	14	56454096	102	0.332433
13	44784339	14	56454589	102	0.332433
13	44784339	14	56454796	102	0.332433
13	44784339	14	56454897	102	0.332433
13	44784339	14	56459990	102	0.322416
13	44784339	14	56460285	102	0.322416
13	44784339	14	56460374	102	0.322416
13	44784339	14	56460679	102	0.322416
13	44784339	14	56461509	102	0.322416
13	44784339	14	56461767	102	0.332433
13	44784339	14	56463037	102	0.332433
13	44784339	14	56463644	102	0.332433
13	44784339	14	56463827	102	0.332433
13	44784339	14	56464098	102	0.332433
13	44784339	14	56464375	102	0.332433
13	44784339	14	56464639	102	0.332433
13	44784339	14	56464819	102	0.332433
13	44784339	14	56464938	102	0.332433
13	44784339	14	56465069	102	0.332433
13	44784339	14	56465175	102	0.332433
13	44784339	14	56465389	102	0.332433
13	44784339	14	56466574	102	0.332433
13	44784339	14	56466643	102	0.332433
13	44784339	14	56467126	102	0.332433
13	44784339	14	56467547	102	0.332433
13	44784339	14	56467692	102	0.322416
13	44784339	14	56467899	102	0.332433
13	44784339	14	56468386	102	0.332433
13	44784339	14	56468546	102	0.332433
13	44784339	14	56468867	102	0.332433
13	44784339	14	56471599	102	0.310336
13	44784339	14	56472707	102	0.310336
13	44784339	14	56472895	102	0.310336
13	44784339	14	56474502	102	0.310336
13	44784339	14	56482338	102	0.310336
13	44784339	14	56483946	102	0.310336
13	44784339	14	56494171	102	0.363611
13	44784339	14	56496507	102	0.363611
13	44784339	14	56497952	102	0.332433
13	44784339	14	56498070	102	0.363611
13	44784339	14	56507663	102	0.363611
13	44787574	14	56445904	102	0.332433
13	44787574	14	56446256	102	0.332433
13	44787574	14	56451326	102	0.332433
13	44787574	14	56453097	102	0.332433
13	44787574	14	56453857	102	0.332433
13	44787574	14	56453873	102	0.332433
13	44787574	14	56454058	102	0.332433
13	44787574	14	56454096	102	0.332433
13	44787574	14	56454589	102	0.332433
13	44787574	14	56454796	102	0.332433
13	44787574	14	56454897	102	0.332433
13	44787574	14	56459990	102	0.322416
13	44787574	14	56460285	102	0.322416
13	44787574	14	56460374	102	0.322416
13	44787574	14	56460679	102	0.322416
13	44787574	14	56461509	102	0.322416
13	44787574	14	56461767	102	0.332433
13	44787574	14	56463037	102	0.332433
13	44787574	14	56463644	102	0.332433
13	44787574	14	56463827	102	0.332433
13	44787574	14	56464098	102	0.332433
13	44787574	14	56464375	102	0.332433
13	44787574	14	56464639	102	0.332433
13	44787574	14	56464819	102	0.332433
13	44787574	14	56464938	102	0.332433
13	44787574	14	56465069	102	0.332433
13	44787574	14	56465175	102	0.332433
13	44787574	14	56465389	102	0.332433
13	44787574	14	56466574	102	0.332433
13	44787574	14	56466643	102	0.332433
13	44787574	14	56467126	102	0.332433
13	44787574	14	56467547	102	0.332433
13	44787574	14	56467692	102	0.322416
13	44787574	14	56467899	102	0.332433
13	44787574	14	56468386	102	0.332433
13	44787574	14	56468546	102	0.332433
13	44787574	14	56468867	102	0.332433
13	44787574	14	56471599	102	0.310336
13	44787574	14	56472707	102	0.310336
13	44787574	14	56472895	102	0.310336
13	44787574	14	56474502	102	0.310336
13	44787574	14	56482338	102	0.310336
13	44787574	14	56483946	102	0.310336
13	44787574	14	56494171	102	0.363611
13	44787574	14	56496507	102	0.363611
13	44787574	14	56497952	102	0.332433
13	44787574	14	56498070	102	0.363611
13	44787574	14	56507663	102	0.363611
13	44792305	14	56494171	102	0.306299
13	44792305	14	56496507	102	0.306299
13	44792305	14	56498070	102	0.306299
13	44792305	14	56507663	102	0.306299
13	53827383	14	72903145	102	0.305875
13	57812562	14	65734600	102	0.308989
13	57812562	14	65737580	102	0.302716
13	57812562	14	65742463	102	0.302716
13	44640469	14	90195978	102	0.300894
13	44640469	14	90196578	102	0.308877
13	44640469	14	90196737	102	0.300894
13	44640469	14	90198865	102	0.300894
13	44640469	14	90206088	102	0.300894
13	44646750	14	90195978	102	0.315327
13	44646750	14	90196578	102	0.317786
13	44646750	14	90196737	102	0.315327
13	44646750	14	90198865	102	0.315327
13	44646750	14	90206088	102	0.315327
13	44648177	14	90195978	102	0.315327
13	44648177	14	90196578	102	0.317786
13	44648177	14	90196737	102	0.315327
13	44648177	14	90198865	102	0.315327
13	44648177	14	90206088	102	0.315327
13	44651955	14	90195978	102	0.324704
13	44651955	14	90196578	102	0.335557
13	44651955	14	90196737	102	0.324704
13	44651955	14	90198865	102	0.324704
13	44651955	14	90200617	102	0.34587
13	44651955	14	90202412	102	0.34587
13	44651955	14	90203462	102	0.34587
13	44651955	14	90204983	102	0.34587
13	44651955	14	90205529	102	0.34587
13	44651955	14	90205724	102	0.34587
13	44651955	14	90206088	102	0.364453
13	44651955	14	90207352	102	0.34587
13	44651955	14	90207376	102	0.34587
13	44652031	14	90195978	102	0.324704
13	44652031	14	90196578	102	0.335557
13	44652031	14	90196737	102	0.324704
13	44652031	14	90198865	102	0.324704
13	44652031	14	90200617	102	0.34587
13	44652031	14	90202412	102	0.34587
13	44652031	14	90203462	102	0.34587
13	44652031	14	90204983	102	0.34587
13	44652031	14	90205529	102	0.34587
13	44652031	14	90205724	102	0.34587
13	44652031	14	90206088	102	0.364453
13	44652031	14	90207352	102	0.34587
13	44652031	14	90207376	102	0.34587
13	44656087	14	90195978	102	0.324704
13	44656087	14	90196578	102	0.335557
13	44656087	14	90196737	102	0.324704
13	44656087	14	90198865	102	0.324704
13	44656087	14	90200617	102	0.34587
13	44656087	14	90202412	102	0.34587
13	44656087	14	90203462	102	0.34587
13	44656087	14	90204983	102	0.34587
13	44656087	14	90205529	102	0.34587
13	44656087	14	90205724	102	0.34587
13	44656087	14	90206088	102	0.364453
13	44656087	14	90207352	102	0.34587
13	44656087	14	90207376	102	0.34587
13	44656267	14	90195978	102	0.324704
13	44656267	14	90196578	102	0.335557
13	44656267	14	90196737	102	0.324704
13	44656267	14	90198865	102	0.324704
13	44656267	14	90200617	102	0.34587
13	44656267	14	90202412	102	0.34587
13	44656267	14	90203462	102	0.34587
13	44656267	14	90204983	102	0.34587
13	44656267	14	90205529	102	0.34587
13	44656267	14	90205724	102	0.34587
13	44656267	14	90206088	102	0.364453
13	44656267	14	90207352	102	0.34587
13	44656267	14	90207376	102	0.34587
13	48266725	14	77239978	102	0.310635
13	48266725	14	77252510	102	0.312646
13	48266725	14	77262010	102	0.317689
13	48266725	14	77274991	102	0.317689
13	63609905	14	19018235	102	0.50495
13	63609906	14	19018235	102	0.50495
13	63610307	14	28309427	102	0.306122
13	63610308	14	28309427	102	0.306122
13	71194808	14	25605935	102	0.318125
13	71194808	14	25608170	102	0.318125
13	71194808	14	25611589	102	0.343313
13	74676361	14	25428420	102	0.301398
13	74678511	14	25428420	102	0.301398
13	63304507	14	70489250	102	0.308399
13	63305156	14	70489250	102	0.308399
13	63309629	14	70489250	102	0.308399
13	63310272	14	70489250	102	0.308399
13	63316757	14	70489250	102	0.308399
13	63316822	14	70489250	102	0.308399
13	63318325	14	70489250	102	0.308399
13	63318376	14	70489250	102	0.308399
13	63319248	14	70489250	102	0.308399
13	63319645	14	70489250	102	0.308399
13	63320347	14	70489250	102	0.308399
13	63322405	14	70489250	102	0.308399
13	63322691	14	70489250	102	0.308399
13	63322894	14	70489250	102	0.308399
13	63324050	14	70489250	102	0.308399
13	63324184	14	70489250	102	0.308399
13	63326614	14	70489250	102	0.308399
13	63326908	14	70489250	102	0.308399
13	63327431	14	70489250	102	0.308399
13	63329979	14	70489250	102	0.308399
13	63330022	14	70489250	102	0.308399
13	63330215	14	70489250	102	0.308399
13	63332313	14	70489250	102	0.342665
13	63333338	14	70489250	102	0.328183
13	63333425	14	70489250	102	0.328183
13	63338108	14	70489250	102	0.328183
13	63339902	14	70489250	102	0.328183
13	63341018	14	70489250	102	0.328183
13	63348606	14	70489250	102	0.328183
13	63349525	14	70489250	102	0.328183
13	63349938	14	70489250	102	0.328183
13	63352477	14	70489250	102	0.328183
13	63356449	14	70489250	102	0.328183
13	63356620	14	70489250	102	0.328183
13	74274847	14	67963700	102	0.312882
13	74274847	14	67963751	102	0.315817
13	74274847	14	67964171	102	0.315817
13	74274847	14	67966561	102	0.319669
13	74274847	14	67969294	102	0.315817
13	74274847	14	67969432	102	0.315817
13	74274847	14	67969550	102	0.315817
13	74274847	14	67969761	102	0.315817
13	74274847	14	67970188	102	0.315817
13	74274847	14	67970516	102	0.315817
13	74274847	14	67970974	102	0.315817
13	74274847	14	67971136	102	0.315817
13	74274847	14	67971612	102	0.315817
13	74274847	14	67972922	102	0.315817
13	74274847	14	67974928	102	0.315817
13	74275377	14	67963700	102	0.312882
13	74275377	14	67963751	102	0.315817
13	74275377	14	67964171	102	0.315817
13	74275377	14	67966561	102	0.319669
13	74275377	14	67969294	102	0.315817
13	74275377	14	67969432	102	0.315817
13	74275377	14	67969550	102	0.315817
13	74275377	14	67969761	102	0.315817
13	74275377	14	67970188	102	0.315817
13	74275377	14	67970516	102	0.315817
13	74275377	14	67970974	102	0.315817
13	74275377	14	67971136	102	0.315817
13	74275377	14	67971612	102	0.315817
13	74275377	14	67972922	102	0.315817
13	74275377	14	67974928	102	0.315817
13	74287949	14	67963700	102	0.341825
13	74287949	14	67963751	102	0.343144
13	74287949	14	67964171	102	0.343144
13	74287949	14	67966561	102	0.345333
13	74287949	14	67969294	102	0.343144
13	74287949	14	67969432	102	0.343144
13	74287949	14	67969550	102	0.343144
13	74287949	14	67969761	102	0.343144
13	74287949	14	67970188	102	0.343144
13	74287949	14	67970516	102	0.343144
13	74287949	14	67970974	102	0.343144
13	74287949	14	67971136	102	0.343144
13	74287949	14	67971612	102	0.343144
13	74287949	14	67972922	102	0.343144
13	74287949	14	67974928	102	0.343144
13	74287949	14	67979352	102	0.311796
13	74289799	14	67963700	102	0.338311
13	74289799	14	67963751	102	0.337714
13	74289799	14	67964171	102	0.337714
13	74289799	14	67966561	102	0.337858
13	74289799	14	67969294	102	0.337714
13	74289799	14	67969432	102	0.337714
13	74289799	14	67969550	102	0.337714
13	74289799	14	67969761	102	0.337714
13	74289799	14	67970188	102	0.337714
13	74289799	14	67970516	102	0.337714
13	74289799	14	67970974	102	0.337714
13	74289799	14	67971136	102	0.337714
13	74289799	14	67971612	102	0.337714
13	74289799	14	67972922	102	0.337714
13	74289799	14	67974928	102	0.337714
13	74289799	14	67979352	102	0.309723
13	74296613	14	67963700	102	0.312154
13	74296613	14	67966561	102	0.300816
13	74304018	14	67963700	102	0.30466
13	74304018	14	67963751	102	0.302958
13	74304018	14	67964171	102	0.302958
13	74304018	14	67966561	102	0.301855
13	74304018	14	67969294	102	0.302958
13	74304018	14	67969432	102	0.302958
13	74304018	14	67969550	102	0.302958
13	74304018	14	67969761	102	0.302958
13	74304018	14	67970188	102	0.302958
13	74304018	14	67970516	102	0.302958
13	74304018	14	67970974	102	0.302958
13	74304018	14	67971136	102	0.302958
13	74304018	14	67971612	102	0.302958
13	74304018	14	67972922	102	0.302958
13	74304018	14	67974928	102	0.302958
13	74304044	14	67963700	102	0.324678
13	74304044	14	67963751	102	0.32311
13	74304044	14	67964171	102	0.32311
13	74304044	14	67966561	102	0.322194
13	74304044	14	67969294	102	0.32311
13	74304044	14	67969432	102	0.32311
13	74304044	14	67969550	102	0.32311
13	74304044	14	67969761	102	0.32311
13	74304044	14	67970188	102	0.32311
13	74304044	14	67970516	102	0.32311
13	74304044	14	67970974	102	0.32311
13	74304044	14	67971136	102	0.32311
13	74304044	14	67971612	102	0.32311
13	74304044	14	67972922	102	0.32311
13	74304044	14	67974928	102	0.32311
13	74306416	14	67963700	102	0.310745
13	74306416	14	67963751	102	0.314276
13	74306416	14	67964171	102	0.314276
13	74306416	14	67966561	102	0.318762
13	74306416	14	67969294	102	0.314276
13	74306416	14	67969432	102	0.314276
13	74306416	14	67969550	102	0.314276
13	74306416	14	67969761	102	0.314276
13	74306416	14	67970188	102	0.314276
13	74306416	14	67970516	102	0.314276
13	74306416	14	67970974	102	0.314276
13	74306416	14	67971136	102	0.314276
13	74306416	14	67971612	102	0.314276
13	74306416	14	67972922	102	0.314276
13	74306416	14	67974928	102	0.314276
13	74306573	14	67963700	102	0.324678
13	74306573	14	67963751	102	0.32311
13	74306573	14	67964171	102	0.32311
13	74306573	14	67966561	102	0.322194
13	74306573	14	67969294	102	0.32311
13	74306573	14	67969432	102	0.32311
13	74306573	14	67969550	102	0.32311
13	74306573	14	67969761	102	0.32311
13	74306573	14	67970188	102	0.32311
13	74306573	14	67970516	102	0.32311
13	74306573	14	67970974	102	0.32311
13	74306573	14	67971136	102	0.32311
13	74306573	14	67971612	102	0.32311
13	74306573	14	67972922	102	0.32311
13	74306573	14	67974928	102	0.32311
13	74306624	14	67963700	102	0.324678
13	74306624	14	67963751	102	0.32311
13	74306624	14	67964171	102	0.32311
13	74306624	14	67966561	102	0.322194
13	74306624	14	67969294	102	0.32311
13	74306624	14	67969432	102	0.32311
13	74306624	14	67969550	102	0.32311
13	74306624	14	67969761	102	0.32311
13	74306624	14	67970188	102	0.32311
13	74306624	14	67970516	102	0.32311
13	74306624	14	67970974	102	0.32311
13	74306624	14	67971136	102	0.32311
13	74306624	14	67971612	102	0.32311
13	74306624	14	67972922	102	0.32311
13	74306624	14	67974928	102	0.32311
13	74099179	14	77119673	102	0.306937
13	63609985	14	106221485	102	0.344392
13	63609990	14	106221485	102	0.344392
13	80408887	14	32779379	102	0.300888
13	80411823	14	32779379	102	0.317476
13	97389060	14	22363236	102	0.316434
13	80675186	14	42327703	102	0.310344
13	80675355	14	42327703	102	0.310344
13	80678038	14	42327703	102	0.310344
13	81791523	14	43164937	102	0.302726
13	81337408	14	70580785	102	0.31326
13	81338756	14	70580785	102	0.307684
13	105285040	14	25211076	102	0.325051
13	105285040	14	25215462	102	0.361024
13	99263987	14	38771099	102	0.309671
13	99263987	14	38772451	102	0.309671
13	99263987	14	38772474	102	0.309671
13	99263987	14	38772814	102	0.309671
13	99263987	14	38774049	102	0.309671
13	99263987	14	38775058	102	0.309671
13	99263987	14	38775305	102	0.309671
13	99263987	14	38775403	102	0.309671
13	99263987	14	38775532	102	0.309671
13	99263987	14	38776288	102	0.309671
13	99263987	14	38777352	102	0.309671
13	99263987	14	38777543	102	0.309671
13	99263987	14	38778344	102	0.309671
13	99263987	14	38778463	102	0.309671
13	99263987	14	38778518	102	0.309671
13	99263987	14	38779574	102	0.329927
13	99263987	14	38786620	102	0.309671
13	99263987	14	38788529	102	0.309671
13	99263987	14	38795111	102	0.309671
13	99263987	14	38797458	102	0.309671
13	101675643	14	37467911	102	0.30923
13	101679787	14	37467911	102	0.355288
13	102593233	14	45256040	102	0.332369
13	102593233	14	45257596	102	0.327387
13	102593233	14	45269188	102	0.327387
13	102593233	14	45277051	102	0.311829
13	102593233	14	45277846	102	0.311829
13	108267177	14	45458753	102	0.314696
13	108267313	14	45458753	102	0.314696
13	108267549	14	45458753	102	0.314696
13	108267594	14	45458753	102	0.314696
13	108267913	14	45458753	102	0.314696
13	108441044	14	70383891	102	0.313125
13	108441044	14	70384646	102	0.313125
13	108625938	14	82058340	102	0.335683
13	108625938	14	82061455	102	0.335683
13	108625938	14	82062524	102	0.335683
13	108625938	14	82065909	102	0.335683
13	114074733	14	86316721	102	0.315656
13	114074733	14	86319355	102	0.315656
13	114077432	14	86316721	102	0.315656
13	114077432	14	86319355	102	0.315656
13	114084277	14	76586364	102	0.302467
13	114084277	14	76586403	102	0.302467
13	114084277	14	76586421	102	0.302467
13	114128382	14	78344762	102	0.317959
13	114135374	14	78344762	102	0.317959
13	114135437	14	78344762	102	0.317959
13	114909560	14	87492661	102	0.311469
13	101950678	14	94518080	102	0.319952
13	101950678	14	94518209	102	0.319952
13	101950678	14	94518348	102	0.319952
13	101950678	14	94518415	102	0.319952
13	101950678	14	94519199	102	0.319952
13	101950678	14	94520260	102	0.319952
13	101950678	14	94520694	102	0.319952
13	101950678	14	94527525	102	0.319952
13	101950678	14	94529676	102	0.319952
13	101950678	14	94530240	102	0.319952
13	101950678	14	94531697	102	0.319952
13	101950678	14	94531858	102	0.319952
13	101950678	14	94532171	102	0.319952
13	101950678	14	94532476	102	0.319952
13	101950678	14	94532656	102	0.319952
13	101950678	14	94534521	102	0.319952
13	101950678	14	94535239	102	0.319952
13	101950678	14	94535426	102	0.319952
13	101950678	14	94535603	102	0.319952
13	101950678	14	94537543	102	0.319952
13	101950678	14	94540867	102	0.319952
13	101950678	14	94543210	102	0.319952
13	101950678	14	94543659	102	0.319952
13	112250394	14	96552520	102	0.302562
13	112250394	14	96553943	102	0.302562
13	112251838	14	96552520	102	0.302562
13	112251838	14	96553943	102	0.302562
13	112251894	14	96552520	102	0.302562
13	112251894	14	96553943	102	0.302562
13	112252296	14	96552520	102	0.302562
13	112252296	14	96553943	102	0.302562
13	112755943	14	103677283	102	0.30789
13	112755943	14	103680816	102	0.30789
13	112803400	14	107099093	102	0.326733
13	21816845	15	23685389	102	0.424328
13	21816845	15	23685390	102	0.424328
13	21816845	15	23685402	102	0.424328
13	21816845	15	23685409	102	0.424328
13	21816845	15	23685411	102	0.424328
13	21816845	15	23685416	102	0.447669
13	21816845	15	23685423	102	0.447669
13	21816845	15	23685432	102	0.447669
13	21816845	15	23685439	102	0.447669
13	21816845	15	23685444	102	0.447669
13	21816856	15	22177655	102	0.305563
13	21816856	15	23685389	102	0.38075
13	21816856	15	23685390	102	0.38075
13	21816856	15	23685402	102	0.38075
13	21816856	15	23685409	102	0.38075
13	21816856	15	23685411	102	0.38075
13	21816856	15	23685416	102	0.477015
13	21816856	15	23685423	102	0.477015
13	21816856	15	23685432	102	0.477015
13	21816856	15	23685439	102	0.477015
13	21816856	15	23685444	102	0.477015
13	21816861	15	22177655	102	0.305563
13	21816861	15	23685389	102	0.38075
13	21816861	15	23685390	102	0.38075
13	21816861	15	23685402	102	0.38075
13	21816861	15	23685409	102	0.38075
13	21816861	15	23685411	102	0.38075
13	21816861	15	23685416	102	0.477015
13	21816861	15	23685423	102	0.477015
13	21816861	15	23685432	102	0.477015
13	21816861	15	23685439	102	0.477015
13	21816861	15	23685444	102	0.477015
13	21816868	15	22177655	102	0.353157
13	21816868	15	23685389	102	0.424328
13	21816868	15	23685390	102	0.424328
13	21816868	15	23685402	102	0.424328
13	21816868	15	23685409	102	0.424328
13	21816868	15	23685411	102	0.424328
13	21816868	15	23685416	102	0.531362
13	21816868	15	23685423	102	0.531362
13	21816868	15	23685432	102	0.531362
13	21816868	15	23685439	102	0.531362
13	21816868	15	23685444	102	0.531362
13	21816872	15	22177655	102	0.353157
13	21816872	15	23685389	102	0.424328
13	21816872	15	23685390	102	0.424328
13	21816872	15	23685402	102	0.424328
13	21816872	15	23685409	102	0.424328
13	21816872	15	23685411	102	0.424328
13	21816872	15	23685416	102	0.531362
13	21816872	15	23685423	102	0.531362
13	21816872	15	23685432	102	0.531362
13	21816872	15	23685439	102	0.531362
13	21816872	15	23685444	102	0.531362
13	21816875	15	22177655	102	0.353157
13	21816875	15	23685389	102	0.424328
13	21816875	15	23685390	102	0.424328
13	21816875	15	23685402	102	0.424328
13	21816875	15	23685409	102	0.424328
13	21816875	15	23685411	102	0.424328
13	21816875	15	23685416	102	0.531362
13	21816875	15	23685423	102	0.531362
13	21816875	15	23685432	102	0.531362
13	21816875	15	23685439	102	0.531362
13	21816875	15	23685444	102	0.531362
13	21816877	15	22177655	102	0.353157
13	21816877	15	23685389	102	0.424328
13	21816877	15	23685390	102	0.424328
13	21816877	15	23685402	102	0.424328
13	21816877	15	23685409	102	0.424328
13	21816877	15	23685411	102	0.424328
13	21816877	15	23685416	102	0.531362
13	21816877	15	23685423	102	0.531362
13	21816877	15	23685432	102	0.531362
13	21816877	15	23685439	102	0.531362
13	21816877	15	23685444	102	0.531362
13	26034332	15	26049569	102	0.306853
13	26034332	15	26053659	102	0.325606
13	26034332	15	26053920	102	0.325606
13	26034332	15	26057925	102	0.325606
13	26034332	15	26059244	102	0.325606
13	26036859	15	26049569	102	0.306853
13	26036859	15	26053659	102	0.325606
13	26036859	15	26053920	102	0.325606
13	26036859	15	26057925	102	0.325606
13	26036859	15	26059244	102	0.325606
13	26036882	15	26049569	102	0.306853
13	26036882	15	26053659	102	0.325606
13	26036882	15	26053920	102	0.325606
13	26036882	15	26057925	102	0.325606
13	26036882	15	26059244	102	0.325606
13	27442325	15	25916014	102	0.314612
13	27442379	15	25916014	102	0.314612
13	27443392	15	25916014	102	0.314612
13	36292116	15	36376545	102	0.397967
13	36294750	15	36376545	102	0.318609
13	36300318	15	36376545	102	0.318609
13	36302201	15	36376545	102	0.309678
13	36304717	15	36376545	102	0.34168
13	36306060	15	36376545	102	0.318609
13	36306646	15	36376545	102	0.318609
13	36309492	15	36376545	102	0.318609
13	36310309	15	36376545	102	0.34168
13	36311953	15	36376545	102	0.318609
13	36312353	15	36376545	102	0.34168
13	36312551	15	36376545	102	0.318609
13	36313519	15	36376545	102	0.34168
13	27955038	15	53006855	102	0.300988
13	33546731	15	37603436	102	0.315687
13	21677331	15	57874982	102	0.32128
13	21677331	15	57878006	102	0.304603
13	22107803	15	59447256	102	0.328079
13	27589932	15	62380955	102	0.312802
13	21177525	15	82111769	102	0.326249
13	21177525	15	82112627	102	0.316242
13	31872181	15	80708633	102	0.326304
13	23679769	15	93109533	102	0.314162
13	23680285	15	93109533	102	0.314162
13	24515895	15	102322222	102	0.3328
13	24515895	15	102322226	102	0.3328
13	24515895	15	102322229	102	0.3328
13	27077540	15	99329606	102	0.307565
13	27998600	15	97629998	102	0.314968
13	27998600	15	97632080	102	0.311256
13	27998600	15	97635546	102	0.311256
13	27998600	15	97635853	102	0.311256
13	27998600	15	97636481	102	0.311256
13	27998600	15	97637883	102	0.311256
13	27998600	15	97644755	102	0.311256
13	30434178	15	92583417	102	0.304745
13	30436999	15	92583417	102	0.304745
13	38496981	15	23145322	102	0.355124
13	38496981	15	23146422	102	0.338821
13	38496981	15	23147511	102	0.33429
13	38496981	15	23148210	102	0.338821
13	38496981	15	23148456	102	0.338821
13	39331723	15	35215017	102	0.302481
13	39338062	15	35215017	102	0.302481
13	39341638	15	35215017	102	0.302481
13	42062816	15	22955013	102	0.305908
13	42068012	15	22955013	102	0.305908
13	42068285	15	22955013	102	0.305908
13	42069459	15	22955013	102	0.305908
13	43531085	15	23436647	102	0.30369
13	52473473	15	21138924	102	0.315297
13	52477904	15	21138924	102	0.315297
13	52478178	15	21138924	102	0.315297
13	52478466	15	21138924	102	0.315297
13	52479484	15	21138924	102	0.315297
13	52479690	15	21138924	102	0.315297
13	52480010	15	21138924	102	0.315297
13	52480081	15	21138924	102	0.315297
13	52481774	15	21138924	102	0.315297
13	52484795	15	21138924	102	0.30003
13	52485210	15	21138924	102	0.30003
13	52485401	15	21138924	102	0.30003
13	52485578	15	21138924	102	0.30003
13	37003431	15	38043627	102	0.30135
13	41368664	15	53056102	102	0.369675
13	41369875	15	53056102	102	0.369675
13	41370157	15	53056102	102	0.369675
13	41373473	15	53056102	102	0.369675
13	41378452	15	53056102	102	0.369675
13	41380130	15	53056102	102	0.369675
13	41384701	15	53056102	102	0.317729
13	41385429	15	53056102	102	0.317729
13	41385631	15	53056102	102	0.317729
13	41385900	15	53056102	102	0.317729
13	41387350	15	53056102	102	0.317729
13	41388710	15	53056102	102	0.316698
13	41388744	15	53056102	102	0.317729
13	41392927	15	53056102	102	0.317729
13	41394897	15	53056102	102	0.317729
13	41395820	15	53056102	102	0.317729
13	41397137	15	53056102	102	0.317729
13	41401445	15	53056102	102	0.317729
13	41402195	15	53056102	102	0.317729
13	41402739	15	53056102	102	0.317729
13	41402740	15	53056102	102	0.317729
13	41403010	15	53056102	102	0.317729
13	41403365	15	53056102	102	0.317729
13	41411113	15	53056102	102	0.317729
13	41411212	15	53056102	102	0.317729
13	41412076	15	53056102	102	0.317729
13	41416484	15	53056102	102	0.348709
13	41444022	15	53056102	102	0.328656
13	52536114	15	36677029	102	0.310502
13	52538136	15	36677029	102	0.33256
13	53125477	15	45476741	102	0.326652
13	53125477	15	45490974	102	0.31439
13	53125477	15	45491394	102	0.326652
13	53125477	15	45494017	102	0.326652
13	53125477	15	45508495	102	0.31439
13	53258289	15	45476741	102	0.305202
13	53258289	15	45491394	102	0.305202
13	53258289	15	45494017	102	0.305202
13	40806355	15	67194536	102	0.311713
13	57929226	15	54105213	102	0.300151
13	57929226	15	54107771	102	0.300151
13	57929226	15	54109137	102	0.300151
13	57929226	15	54109521	102	0.300151
13	57929226	15	54109751	102	0.300151
13	45639546	15	86535228	102	0.31837
13	45639546	15	86546954	102	0.302992
13	44898985	15	95514566	102	0.305402
13	71992985	15	24274347	102	0.300678
13	71992985	15	24274392	102	0.300678
13	71992985	15	24274570	102	0.300678
13	71992985	15	24274783	102	0.300678
13	71992985	15	24279260	102	0.300678
13	71992985	15	24287512	102	0.300678
13	71992985	15	24291935	102	0.300678
13	71992985	15	24292542	102	0.300678
13	71992985	15	24292569	102	0.300678
13	71992985	15	24292573	102	0.300678
13	71992985	15	24292794	102	0.300678
13	71993687	15	24274347	102	0.300678
13	71993687	15	24274392	102	0.300678
13	71993687	15	24274570	102	0.300678
13	71993687	15	24274783	102	0.300678
13	71993687	15	24279260	102	0.300678
13	71993687	15	24287512	102	0.300678
13	71993687	15	24291935	102	0.300678
13	71993687	15	24292542	102	0.300678
13	71993687	15	24292569	102	0.300678
13	71993687	15	24292573	102	0.300678
13	71993687	15	24292794	102	0.300678
13	71993879	15	24274347	102	0.300678
13	71993879	15	24274392	102	0.300678
13	71993879	15	24274570	102	0.300678
13	71993879	15	24274783	102	0.300678
13	71993879	15	24279260	102	0.300678
13	71993879	15	24287512	102	0.300678
13	71993879	15	24291935	102	0.300678
13	71993879	15	24292542	102	0.300678
13	71993879	15	24292569	102	0.300678
13	71993879	15	24292573	102	0.300678
13	71993879	15	24292794	102	0.300678
13	71370698	15	55847984	102	0.311195
13	71370698	15	55848993	102	0.311195
13	71370698	15	55849875	102	0.311195
13	71370698	15	55849966	102	0.311195
13	71370698	15	55850067	102	0.311195
13	71370698	15	55850209	102	0.311195
13	71370698	15	55850262	102	0.311195
13	71370698	15	55850785	102	0.311195
13	71370698	15	55851076	102	0.311195
13	71370698	15	55851538	102	0.311195
13	71370698	15	55851617	102	0.311195
13	71370698	15	55852640	102	0.311195
13	71370698	15	55852674	102	0.311195
13	71373779	15	55847984	102	0.311195
13	71373779	15	55848993	102	0.311195
13	71373779	15	55849875	102	0.311195
13	71373779	15	55849966	102	0.311195
13	71373779	15	55850067	102	0.311195
13	71373779	15	55850209	102	0.311195
13	71373779	15	55850262	102	0.311195
13	71373779	15	55850785	102	0.311195
13	71373779	15	55851076	102	0.311195
13	71373779	15	55851538	102	0.311195
13	71373779	15	55851617	102	0.311195
13	71373779	15	55852640	102	0.311195
13	71373779	15	55852674	102	0.311195
13	71374730	15	55847984	102	0.311195
13	71374730	15	55848993	102	0.311195
13	71374730	15	55849875	102	0.311195
13	71374730	15	55849966	102	0.311195
13	71374730	15	55850067	102	0.311195
13	71374730	15	55850209	102	0.311195
13	71374730	15	55850262	102	0.311195
13	71374730	15	55850785	102	0.311195
13	71374730	15	55851076	102	0.311195
13	71374730	15	55851538	102	0.311195
13	71374730	15	55851617	102	0.311195
13	71374730	15	55852640	102	0.311195
13	71374730	15	55852674	102	0.311195
13	71375867	15	55847984	102	0.311195
13	71375867	15	55848993	102	0.311195
13	71375867	15	55849875	102	0.311195
13	71375867	15	55849966	102	0.311195
13	71375867	15	55850067	102	0.311195
13	71375867	15	55850209	102	0.311195
13	71375867	15	55850262	102	0.311195
13	71375867	15	55850785	102	0.311195
13	71375867	15	55851076	102	0.311195
13	71375867	15	55851538	102	0.311195
13	71375867	15	55851617	102	0.311195
13	71375867	15	55852640	102	0.311195
13	71375867	15	55852674	102	0.311195
13	71381192	15	55847984	102	0.311195
13	71381192	15	55848993	102	0.311195
13	71381192	15	55849875	102	0.311195
13	71381192	15	55849966	102	0.311195
13	71381192	15	55850067	102	0.311195
13	71381192	15	55850209	102	0.311195
13	71381192	15	55850262	102	0.311195
13	71381192	15	55850785	102	0.311195
13	71381192	15	55851076	102	0.311195
13	71381192	15	55851538	102	0.311195
13	71381192	15	55851617	102	0.311195
13	71381192	15	55852640	102	0.311195
13	71381192	15	55852674	102	0.311195
13	59963968	15	82336551	102	0.304997
13	74438309	15	77988968	102	0.315316
13	74440131	15	77977950	102	0.303497
13	74440131	15	77988968	102	0.33393
13	74440131	15	77990776	102	0.309874
13	74441736	15	77977950	102	0.341001
13	74441736	15	77979572	102	0.315316
13	74441736	15	77980177	102	0.315316
13	74441736	15	77988968	102	0.315316
13	74441943	15	77966284	102	0.305948
13	74441943	15	77969623	102	0.305948
13	74441943	15	77977950	102	0.34141
13	74441943	15	77979572	102	0.316882
13	74441943	15	77980177	102	0.316882
13	74441943	15	77988968	102	0.375112
13	74441943	15	77990776	102	0.349797
13	76856002	15	76477038	102	0.307178
13	77969120	15	72057578	102	0.318912
13	77975322	15	72057578	102	0.318912
13	75123901	15	93646592	102	0.301643
13	75127495	15	93646592	102	0.323212
13	80705730	15	30372480	102	0.314252
13	85132743	15	35081168	102	0.305535
13	85146612	15	35081168	102	0.305535
13	94091943	15	27364213	102	0.303015
13	94091943	15	27364712	102	0.303015
13	94091943	15	27364875	102	0.303015
13	94091943	15	27365745	102	0.303015
13	94091943	15	27365935	102	0.303015
13	94091943	15	27375817	102	0.31325
13	94091943	15	27378050	102	0.30718
13	94091943	15	27378127	102	0.347769
13	94091943	15	27378701	102	0.30718
13	94091943	15	27379578	102	0.30718
13	94091943	15	27381140	102	0.30718
13	94091943	15	27382824	102	0.30718
13	94091943	15	27385429	102	0.341231
13	94094597	15	27364213	102	0.306879
13	94094597	15	27364712	102	0.306879
13	94094597	15	27364875	102	0.306879
13	94094597	15	27365745	102	0.306879
13	94094597	15	27365935	102	0.306879
13	94094597	15	27375817	102	0.321265
13	94094597	15	27378050	102	0.313178
13	94094597	15	27378127	102	0.353697
13	94094597	15	27378701	102	0.313178
13	94094597	15	27379578	102	0.313178
13	94094597	15	27381140	102	0.313178
13	94094597	15	27382824	102	0.313178
13	94094597	15	27385429	102	0.348507
13	94094597	15	27387520	102	0.305501
13	94094597	15	27392767	102	0.306032
13	94094597	15	27412578	102	0.328721
13	94094597	15	27421175	102	0.30212
13	94094597	15	27422159	102	0.313394
13	94094597	15	27423772	102	0.30212
13	94099856	15	27364213	102	0.306879
13	94099856	15	27364712	102	0.306879
13	94099856	15	27364875	102	0.306879
13	94099856	15	27365745	102	0.306879
13	94099856	15	27365935	102	0.306879
13	94099856	15	27375817	102	0.321265
13	94099856	15	27378050	102	0.313178
13	94099856	15	27378127	102	0.353697
13	94099856	15	27378701	102	0.313178
13	94099856	15	27379578	102	0.313178
13	94099856	15	27381140	102	0.313178
13	94099856	15	27382824	102	0.313178
13	94099856	15	27385429	102	0.348507
13	94099856	15	27387520	102	0.305501
13	94099856	15	27392767	102	0.306032
13	94099856	15	27412578	102	0.328721
13	94099856	15	27421175	102	0.30212
13	94099856	15	27422159	102	0.313394
13	94099856	15	27423772	102	0.30212
13	94105343	15	27364213	102	0.312321
13	94105343	15	27364712	102	0.312321
13	94105343	15	27364875	102	0.312321
13	94105343	15	27365745	102	0.312321
13	94105343	15	27365935	102	0.312321
13	94105343	15	27375817	102	0.315235
13	94105343	15	27378050	102	0.312645
13	94105343	15	27378701	102	0.312645
13	94105343	15	27379578	102	0.312645
13	94105343	15	27381140	102	0.312645
13	94105343	15	27382824	102	0.312645
13	94105881	15	27364213	102	0.312321
13	94105881	15	27364712	102	0.312321
13	94105881	15	27364875	102	0.312321
13	94105881	15	27365745	102	0.312321
13	94105881	15	27365935	102	0.312321
13	94105881	15	27375817	102	0.315235
13	94105881	15	27378050	102	0.312645
13	94105881	15	27378701	102	0.312645
13	94105881	15	27379578	102	0.312645
13	94105881	15	27381140	102	0.312645
13	94105881	15	27382824	102	0.312645
13	94106475	15	27364213	102	0.312321
13	94106475	15	27364712	102	0.312321
13	94106475	15	27364875	102	0.312321
13	94106475	15	27365745	102	0.312321
13	94106475	15	27365935	102	0.312321
13	94106475	15	27375817	102	0.315235
13	94106475	15	27378050	102	0.312645
13	94106475	15	27378701	102	0.312645
13	94106475	15	27379578	102	0.312645
13	94106475	15	27381140	102	0.312645
13	94106475	15	27382824	102	0.312645
13	94107070	15	27364213	102	0.312321
13	94107070	15	27364712	102	0.312321
13	94107070	15	27364875	102	0.312321
13	94107070	15	27365745	102	0.312321
13	94107070	15	27365935	102	0.312321
13	94107070	15	27375817	102	0.315235
13	94107070	15	27378050	102	0.312645
13	94107070	15	27378701	102	0.312645
13	94107070	15	27379578	102	0.312645
13	94107070	15	27381140	102	0.312645
13	94107070	15	27382824	102	0.312645
13	94107987	15	27364213	102	0.312321
13	94107987	15	27364712	102	0.312321
13	94107987	15	27364875	102	0.312321
13	94107987	15	27365745	102	0.312321
13	94107987	15	27365935	102	0.312321
13	94107987	15	27375817	102	0.315235
13	94107987	15	27378050	102	0.312645
13	94107987	15	27378701	102	0.312645
13	94107987	15	27379578	102	0.312645
13	94107987	15	27381140	102	0.312645
13	94107987	15	27382824	102	0.312645
13	94108252	15	27375817	102	0.321112
13	94108252	15	27378050	102	0.309271
13	94108252	15	27378127	102	0.346174
13	94108252	15	27378701	102	0.309271
13	94108252	15	27379578	102	0.309271
13	94108252	15	27381140	102	0.309271
13	94108252	15	27382824	102	0.309271
13	94108252	15	27385429	102	0.344728
13	94111788	15	27364213	102	0.311991
13	94111788	15	27364712	102	0.311991
13	94111788	15	27364875	102	0.311991
13	94111788	15	27365745	102	0.311991
13	94111788	15	27365935	102	0.311991
13	94111788	15	27375817	102	0.322529
13	94111788	15	27378050	102	0.316279
13	94111788	15	27378701	102	0.316279
13	94111788	15	27379578	102	0.316279
13	94111788	15	27381140	102	0.316279
13	94111788	15	27382824	102	0.316279
13	94113925	15	27364213	102	0.316299
13	94113925	15	27364712	102	0.316299
13	94113925	15	27364875	102	0.316299
13	94113925	15	27365745	102	0.316299
13	94113925	15	27365935	102	0.316299
13	94113925	15	27375817	102	0.330975
13	94113925	15	27378050	102	0.322713
13	94113925	15	27378701	102	0.322713
13	94113925	15	27379578	102	0.322713
13	94113925	15	27381140	102	0.322713
13	94113925	15	27382824	102	0.322713
13	95664161	15	37406531	102	0.309516
13	86539530	15	54315480	102	0.339545
13	86539530	15	54318427	102	0.339545
13	86539530	15	54319577	102	0.339545
13	86539530	15	54320371	102	0.339545
13	91501719	15	89227360	102	0.319425
13	78975441	15	90687785	102	0.327919
13	78975441	15	90689849	102	0.305514
13	78975441	15	90690724	102	0.305514
13	78975441	15	90692007	102	0.305514
13	78975441	15	90694300	102	0.305514
13	78975441	15	90694484	102	0.305514
13	78975441	15	90694506	102	0.305514
13	78975441	15	90694621	102	0.305514
13	78975441	15	90694629	102	0.305514
13	78975441	15	90694854	102	0.305514
13	78975441	15	90694860	102	0.305514
13	78975441	15	90695432	102	0.305514
13	78975441	15	90695510	102	0.305514
13	78975441	15	90699123	102	0.305514
13	78975441	15	90700471	102	0.305514
13	78975441	15	90700593	102	0.305514
13	78975441	15	90700619	102	0.305514
13	78975441	15	90701654	102	0.305514
13	78975441	15	90702129	102	0.305514
13	78975441	15	90702211	102	0.305514
13	86746744	15	100786493	102	0.334281
13	86746744	15	100788213	102	0.320143
13	93304201	15	99236672	102	0.305556
13	93304201	15	99236673	102	0.305556
13	93304201	15	99236869	102	0.305556
13	93304201	15	99240947	102	0.305556
13	99100547	15	24983460	102	0.309945
13	104559945	15	33251244	102	0.311524
13	104559948	15	33251244	102	0.311524
13	108286228	15	30127853	102	0.302106
13	108295602	15	30127853	102	0.302106
13	108303448	15	30127853	102	0.302106
13	108305772	15	30127853	102	0.313272
13	108314177	15	30127853	102	0.302106
13	108323682	15	30127853	102	0.302106
13	112803400	15	23743611	102	0.326733
13	112803400	15	23743613	102	0.326733
13	112803400	15	23743615	102	0.326733
13	113723899	15	23264001	102	0.304159
13	113723899	15	23266281	102	0.313596
13	107981848	15	37172343	102	0.349824
13	110654460	15	49253646	102	0.340001
13	110659365	15	49253646	102	0.340001
13	111061348	15	39628309	102	0.307867
13	102532893	15	68928959	102	0.3575
13	102532893	15	68929796	102	0.308348
13	102532893	15	68933077	102	0.3575
13	104372780	15	55111969	102	0.304585
13	113676258	15	54947922	102	0.322553
13	113676258	15	54947954	102	0.322553
13	113676795	15	54947922	102	0.322553
13	113676795	15	54947954	102	0.322553
13	113676801	15	54947922	102	0.322553
13	113676801	15	54947954	102	0.322553
13	113677170	15	54947922	102	0.322553
13	113677170	15	54947954	102	0.322553
13	101603545	15	79604782	102	0.306139
13	108299276	15	100348476	102	0.303311
13	108299276	15	100380700	102	0.302458
13	108299276	15	100395105	102	0.316908
13	108302203	15	100348476	102	0.303311
13	108302203	15	100380700	102	0.302458
13	108302203	15	100395105	102	0.316908
13	108303024	15	100348476	102	0.303311
13	108303024	15	100380700	102	0.302458
13	108303024	15	100395105	102	0.316908
13	108303272	15	100348476	102	0.303311
13	108303272	15	100380700	102	0.302458
13	108303272	15	100395105	102	0.316908
13	108303793	15	100348476	102	0.303311
13	108303793	15	100380700	102	0.302458
13	108303793	15	100395105	102	0.316908
13	108306348	15	100348476	102	0.303311
13	108306348	15	100380700	102	0.302458
13	108306348	15	100395105	102	0.316908
13	108309921	15	100348476	102	0.303311
13	108309921	15	100380700	102	0.302458
13	108309921	15	100395105	102	0.316908
13	108309927	15	100348476	102	0.303311
13	108309927	15	100380700	102	0.302458
13	108309927	15	100395105	102	0.316908
13	108310077	15	100348476	102	0.303311
13	108310077	15	100380700	102	0.302458
13	108310077	15	100395105	102	0.316908
13	108310096	15	100348476	102	0.303311
13	108310096	15	100380700	102	0.302458
13	108310096	15	100395105	102	0.316908
13	108313937	15	100348476	102	0.303311
13	108313937	15	100380700	102	0.302458
13	108313937	15	100395105	102	0.316908
13	108324062	15	100348476	102	0.303311
13	108324062	15	100380700	102	0.302458
13	108324062	15	100395105	102	0.316908
13	108324346	15	100348476	102	0.303311
13	108324346	15	100380700	102	0.302458
13	108324346	15	100395105	102	0.316908
13	108324348	15	100348476	102	0.303311
13	108324348	15	100380700	102	0.302458
13	108324348	15	100395105	102	0.316908
13	23472427	16	9124058	102	0.309121
13	23489755	16	9124058	102	0.302497
13	23490250	16	9124058	102	0.317691
13	23492031	16	9124058	102	0.317691
13	23497503	16	9124058	102	0.317691
13	23497527	16	9124058	102	0.317691
13	23497632	16	9124058	102	0.317691
13	23497815	16	9124058	102	0.317691
13	23497894	16	9124058	102	0.317691
13	23499506	16	9124058	102	0.317691
13	24515895	16	878919	102	0.302785
13	25280753	16	8511876	102	0.301984
13	26217491	16	6957715	102	0.301811
13	31866836	16	5869387	102	0.33085
13	31866836	16	5874848	102	0.303327
13	31866836	16	5878184	102	0.307592
13	23371474	16	21225939	102	0.341165
13	23521478	16	19583169	102	0.312139
13	24094280	16	26288983	102	0.303085
13	24094280	16	26288985	102	0.303085
13	24100162	16	26288983	102	0.303085
13	24100162	16	26288985	102	0.303085
13	24102924	16	26288983	102	0.303085
13	24102924	16	26288985	102	0.303085
13	24106828	16	26288983	102	0.303085
13	24106828	16	26288985	102	0.303085
13	24515895	16	21416027	102	0.466766
13	25671667	16	21416027	102	0.353793
13	36361783	16	13017908	102	0.350267
13	36362593	16	13017908	102	0.350267
13	36364791	16	13017908	102	0.350267
13	36366733	16	13017908	102	0.350267
13	36368265	16	13017908	102	0.350267
13	36368395	16	13017908	102	0.350267
13	21816845	16	33974932	102	0.327837
13	21816845	16	33974978	102	0.31332
13	21816845	16	46398674	102	0.343496
13	21816845	16	46409929	102	0.387292
13	21816845	16	46411968	102	0.432767
13	21816845	16	46416254	102	0.445853
13	21816845	16	46416255	102	0.387839
13	21816845	16	46416256	102	0.387839
13	21816845	16	46417851	102	0.46875
13	21816856	16	33974978	102	0.391077
13	21816856	16	33974993	102	0.31271
13	21816856	16	33974994	102	0.31271
13	21816856	16	46398674	102	0.391595
13	21816856	16	46409929	102	0.343215
13	21816856	16	46411968	102	0.518604
13	21816856	16	46416254	102	0.532698
13	21816856	16	46416255	102	0.478392
13	21816856	16	46416256	102	0.478392
13	21816856	16	46417851	102	0.427885
13	21816861	16	33974978	102	0.391077
13	21816861	16	33974993	102	0.31271
13	21816861	16	33974994	102	0.31271
13	21816861	16	46398674	102	0.391595
13	21816861	16	46409929	102	0.343215
13	21816861	16	46411968	102	0.518604
13	21816861	16	46416254	102	0.532698
13	21816861	16	46416255	102	0.478392
13	21816861	16	46416256	102	0.478392
13	21816861	16	46417851	102	0.427885
13	21816868	16	33974932	102	0.327837
13	21816868	16	33974978	102	0.432767
13	21816868	16	33974993	102	0.348603
13	21816868	16	33974994	102	0.348603
13	21816868	16	46398674	102	0.343496
13	21816868	16	46409929	102	0.300682
13	21816868	16	46411968	102	0.571462
13	21816868	16	46416254	102	0.583573
13	21816868	16	46416255	102	0.520867
13	21816868	16	46416256	102	0.520867
13	21816868	16	46417851	102	0.46875
13	21816872	16	33974932	102	0.327837
13	21816872	16	33974978	102	0.432767
13	21816872	16	33974993	102	0.348603
13	21816872	16	33974994	102	0.348603
13	21816872	16	46398674	102	0.343496
13	21816872	16	46409929	102	0.300682
13	21816872	16	46411968	102	0.571462
13	21816872	16	46416254	102	0.583573
13	21816872	16	46416255	102	0.520867
13	21816872	16	46416256	102	0.520867
13	21816872	16	46417851	102	0.46875
13	21816875	16	33974932	102	0.327837
13	21816875	16	33974978	102	0.432767
13	21816875	16	33974993	102	0.348603
13	21816875	16	33974994	102	0.348603
13	21816875	16	46398674	102	0.343496
13	21816875	16	46409929	102	0.300682
13	21816875	16	46411968	102	0.571462
13	21816875	16	46416254	102	0.583573
13	21816875	16	46416255	102	0.520867
13	21816875	16	46416256	102	0.520867
13	21816875	16	46417851	102	0.46875
13	21816877	16	33974932	102	0.327837
13	21816877	16	33974978	102	0.432767
13	21816877	16	33974993	102	0.348603
13	21816877	16	33974994	102	0.348603
13	21816877	16	46398674	102	0.343496
13	21816877	16	46409929	102	0.300682
13	21816877	16	46411968	102	0.571462
13	21816877	16	46416254	102	0.583573
13	21816877	16	46416255	102	0.520867
13	21816877	16	46416256	102	0.520867
13	21816877	16	46417851	102	0.46875
13	21817055	16	32528787	102	1
13	21817055	16	32528789	102	1
13	21817055	16	33418130	102	0.326733
13	23569112	16	52956386	102	0.304976
13	24515895	16	33738999	102	0.301158
13	24515895	16	33739000	102	0.301158
13	26427547	16	62160041	102	0.307841
13	26427547	16	62160070	102	0.310765
13	26427547	16	62162235	102	0.307841
13	26427547	16	62184599	102	0.310765
13	26427547	16	62184615	102	0.310765
13	26427547	16	62195563	102	0.301526
13	27546908	16	32502369	102	0.50495
13	28129919	16	32817264	102	0.31912
13	34770734	16	60912674	102	0.408148
13	34770737	16	60912674	102	0.408148
13	29179712	16	65499312	102	0.314715
13	31955061	16	77170128	102	0.311861
13	31955061	16	77175176	102	0.311861
13	31955061	16	77182543	102	0.311861
13	24008240	16	81170256	102	0.32197
13	24008394	16	81170256	102	0.32197
13	24008409	16	81170256	102	0.32197
13	24008870	16	81170256	102	0.32197
13	24009177	16	81170256	102	0.32197
13	24009299	16	81170256	102	0.32197
13	24009472	16	81170256	102	0.32197
13	24009840	16	81170256	102	0.32197
13	24010232	16	81170256	102	0.32197
13	24010778	16	81170256	102	0.32197
13	24010856	16	81170256	102	0.32197
13	24011319	16	81170256	102	0.32197
13	24011658	16	81170256	102	0.32197
13	24012148	16	81170256	102	0.32197
13	24012488	16	81170256	102	0.32197
13	24895437	16	84357729	102	0.30011
13	40879002	16	6916634	102	0.30345
13	40879002	16	6918374	102	0.30345
13	40879002	16	6918487	102	0.30345
13	40879002	16	6921408	102	0.30345
13	40879002	16	6922397	102	0.30345
13	40879002	16	6923259	102	0.30345
13	40879002	16	6924755	102	0.30345
13	40879002	16	6926057	102	0.30345
13	40879002	16	6926110	102	0.30345
13	40881616	16	6905039	102	0.310765
13	40881616	16	6905210	102	0.310765
13	40881616	16	6905703	102	0.310765
13	40881616	16	6905790	102	0.310765
13	40881616	16	6906509	102	0.310765
13	40881616	16	6909237	102	0.310765
13	40881616	16	6910744	102	0.310765
13	40881616	16	6912628	102	0.310765
13	40881616	16	6912684	102	0.310765
13	40881616	16	6916634	102	0.338511
13	40881616	16	6918374	102	0.338511
13	40881616	16	6918487	102	0.338511
13	40881616	16	6921408	102	0.338511
13	40881616	16	6922397	102	0.338511
13	40881616	16	6923259	102	0.338511
13	40881616	16	6924755	102	0.338511
13	40881616	16	6926057	102	0.338511
13	40881616	16	6926110	102	0.338511
13	40881618	16	6905039	102	0.310765
13	40881618	16	6905210	102	0.310765
13	40881618	16	6905703	102	0.310765
13	40881618	16	6905790	102	0.310765
13	40881618	16	6906509	102	0.310765
13	40881618	16	6909237	102	0.310765
13	40881618	16	6910744	102	0.310765
13	40881618	16	6912628	102	0.310765
13	40881618	16	6912684	102	0.310765
13	40881618	16	6916634	102	0.338511
13	40881618	16	6918374	102	0.338511
13	40881618	16	6918487	102	0.338511
13	40881618	16	6921408	102	0.338511
13	40881618	16	6922397	102	0.338511
13	40881618	16	6923259	102	0.338511
13	40881618	16	6924755	102	0.338511
13	40881618	16	6926057	102	0.338511
13	40881618	16	6926110	102	0.338511
13	54536480	16	11242837	102	0.307186
13	57667072	16	7423134	102	0.309709
13	57670789	16	7423134	102	0.315345
13	57676315	16	7423134	102	0.315345
13	57678853	16	7423134	102	0.315345
13	57680039	16	7423134	102	0.315345
13	57680043	16	7423134	102	0.315345
13	57682510	16	7423134	102	0.315345
13	57686263	16	7423134	102	0.315345
13	57693885	16	7423134	102	0.315345
13	57698686	16	7423134	102	0.315345
13	57700083	16	7423134	102	0.315345
13	57701467	16	7423134	102	0.315345
13	57703019	16	7423134	102	0.315345
13	39478920	16	18975643	102	0.310765
13	44832845	16	14547058	102	0.306879
13	52343635	16	12456321	102	0.310105
13	38676906	16	59426780	102	0.311133
13	40928595	16	33572148	102	0.318994
13	40928595	16	33572149	102	0.318994
13	40930528	16	33572148	102	0.306161
13	40930528	16	33572149	102	0.306161
13	48538730	16	33974673	102	0.312766
13	48538730	16	33974676	102	0.312766
13	40097435	16	79075624	102	0.310814
13	51179217	16	79011324	102	0.304976
13	36570076	16	89875438	102	0.311133
13	51829885	16	80618037	102	0.300817
13	57866232	16	80756736	102	0.311524
13	57905876	16	80756736	102	0.311524
13	57905886	16	80756736	102	0.311524
13	57905936	16	80756736	102	0.311524
13	57908607	16	80756736	102	0.303346
13	57910724	16	80756736	102	0.311524
13	57910906	16	80756736	102	0.311524
13	57918434	16	80756736	102	0.311524
13	57919221	16	80756736	102	0.311524
13	57936699	16	80756736	102	0.311524
13	57946017	16	80756736	102	0.311524
13	57955201	16	80756736	102	0.311524
13	57959978	16	80756736	102	0.311524
13	57967735	16	80756736	102	0.311524
13	57979941	16	80756736	102	0.311524
13	57980098	16	80756736	102	0.311524
13	57980716	16	80756736	102	0.311524
13	57981153	16	80756736	102	0.303346
13	57985616	16	80756736	102	0.311524
13	57989497	16	80756736	102	0.311524
13	64636362	16	9353535	102	0.3264
13	64636362	16	9354624	102	0.3264
13	64636362	16	9354724	102	0.3264
13	64636362	16	9354756	102	0.3264
13	64636362	16	9355080	102	0.3264
13	74528357	16	9767289	102	0.312866
13	74530075	16	9767289	102	0.312866
13	74530279	16	9767289	102	0.312866
13	74534245	16	9767289	102	0.312866
13	74534247	16	9767289	102	0.312866
13	66922807	16	27386760	102	0.306976
13	66922807	16	27386761	102	0.306976
13	77261555	16	22341482	102	0.357385
13	77261555	16	22351907	102	0.31612
13	77261555	16	22382389	102	0.31612
13	63609905	16	32530592	102	0.50495
13	63609905	16	32530593	102	0.50495
13	63609906	16	32530592	102	0.50495
13	63609906	16	32530593	102	0.50495
13	63609985	16	32529278	102	1
13	63609985	16	32529279	102	1
13	63609985	16	46418252	102	0.49505
13	63609990	16	32529278	102	1
13	63609990	16	32529279	102	1
13	63609990	16	46418252	102	0.49505
13	63610067	16	46419951	102	0.49505
13	63610075	16	46419951	102	0.49505
13	63610089	16	33418138	102	0.344392
13	63610089	16	46419951	102	0.331148
13	63610226	16	33975300	102	0.346117
13	63610226	16	33975316	102	0.323854
13	63610226	16	33975321	102	0.323854
13	63610226	16	46409929	102	0.365145
13	63610307	16	32530766	102	0.33456
13	63610307	16	32531664	102	0.316636
13	63610308	16	32530766	102	0.33456
13	63610308	16	32531664	102	0.316636
13	72448445	16	61779190	102	0.334483
13	72448445	16	61784248	102	0.334483
13	72448445	16	61784850	102	0.334483
13	72448445	16	61786526	102	0.334483
13	72448445	16	61786825	102	0.334483
13	72448445	16	61789755	102	0.320133
13	72448445	16	61791724	102	0.334483
13	72448445	16	61797830	102	0.334483
13	73099956	16	32189881	102	0.316808
13	73099956	16	32296537	102	0.315078
13	75358860	16	33412427	102	0.317582
13	59301786	16	75946249	102	0.301136
13	67816583	16	77163655	102	0.306565
13	63610307	16	86047515	102	0.337662
13	63610308	16	86047515	102	0.337662
13	77938706	16	83923256	102	0.303717
13	77938706	16	83924375	102	0.323153
13	77938706	16	83924388	102	0.323153
13	77942020	16	83923256	102	0.303717
13	77942020	16	83924375	102	0.323153
13	77942020	16	83924388	102	0.323153
13	77949622	16	83923256	102	0.303717
13	77949622	16	83924375	102	0.323153
13	77949622	16	83924388	102	0.323153
13	77951315	16	83923256	102	0.303717
13	77951315	16	83924375	102	0.323153
13	77951315	16	83924388	102	0.323153
13	77953667	16	83923256	102	0.303717
13	77953667	16	83924375	102	0.323153
13	77953667	16	83924388	102	0.323153
13	77960358	16	83923256	102	0.303717
13	77960358	16	83924375	102	0.323153
13	77960358	16	83924388	102	0.323153
13	77960530	16	83923256	102	0.303717
13	77960530	16	83924375	102	0.323153
13	77960530	16	83924388	102	0.323153
13	77962766	16	83923256	102	0.303717
13	77962766	16	83924375	102	0.323153
13	77962766	16	83924388	102	0.323153
13	77964251	16	83923256	102	0.303717
13	77964251	16	83924375	102	0.323153
13	77964251	16	83924388	102	0.323153
13	77965510	16	83923256	102	0.303717
13	77965510	16	83924375	102	0.323153
13	77965510	16	83924388	102	0.323153
13	77966876	16	83923256	102	0.303717
13	77966876	16	83924375	102	0.323153
13	77966876	16	83924388	102	0.323153
13	77982562	16	83923256	102	0.325537
13	77982562	16	83924375	102	0.345546
13	77982562	16	83924388	102	0.345546
13	77992357	16	83923256	102	0.325537
13	77992357	16	83924375	102	0.345546
13	77992357	16	83924388	102	0.345546
13	77993857	16	83923256	102	0.325537
13	77993857	16	83924375	102	0.345546
13	77993857	16	83924388	102	0.345546
13	77996251	16	83924375	102	0.315424
13	77996251	16	83924388	102	0.315424
13	79569537	16	7267191	102	0.305746
13	79569537	16	7268724	102	0.307519
13	79569537	16	7270255	102	0.307519
13	79569537	16	7270396	102	0.307519
13	79569537	16	7270408	102	0.307519
13	79569537	16	7270746	102	0.307519
13	79569537	16	7270750	102	0.307519
13	79569537	16	7270926	102	0.307519
13	79569537	16	7271432	102	0.307519
13	79569537	16	7272202	102	0.307519
13	79569537	16	7272325	102	0.307519
13	79569537	16	7273953	102	0.307519
13	82043026	16	7796249	102	0.307043
13	82339971	16	7954715	102	0.310949
13	82339971	16	7955017	102	0.3042
13	82339971	16	7955805	102	0.3042
13	82340546	16	7954715	102	0.310949
13	82340546	16	7955017	102	0.3042
13	82340546	16	7955805	102	0.3042
13	82340603	16	7954715	102	0.310949
13	82340603	16	7955017	102	0.3042
13	82340603	16	7955805	102	0.3042
13	82340919	16	7954715	102	0.310949
13	82340919	16	7955017	102	0.3042
13	82340919	16	7955805	102	0.3042
13	82340980	16	7954715	102	0.310949
13	82340980	16	7955017	102	0.3042
13	82340980	16	7955805	102	0.3042
13	82341644	16	7954715	102	0.310949
13	82341644	16	7955017	102	0.3042
13	82341644	16	7955805	102	0.3042
13	82341936	16	7954715	102	0.310949
13	82341936	16	7955017	102	0.3042
13	82341936	16	7955805	102	0.3042
13	82341938	16	7954715	102	0.310949
13	82341938	16	7955017	102	0.3042
13	82341938	16	7955805	102	0.3042
13	82342185	16	7954715	102	0.310949
13	82342185	16	7955017	102	0.3042
13	82342185	16	7955805	102	0.3042
13	82342349	16	7954715	102	0.310949
13	82342349	16	7955017	102	0.3042
13	82342349	16	7955805	102	0.3042
13	82342424	16	7954715	102	0.310949
13	82342424	16	7955017	102	0.3042
13	82342424	16	7955805	102	0.3042
13	82342560	16	7954715	102	0.310949
13	82342560	16	7955017	102	0.3042
13	82342560	16	7955805	102	0.3042
13	82342976	16	7954715	102	0.310949
13	82342976	16	7955017	102	0.3042
13	82342976	16	7955805	102	0.3042
13	82343053	16	7954715	102	0.310949
13	82343053	16	7955017	102	0.3042
13	82343053	16	7955805	102	0.3042
13	82343071	16	7954715	102	0.310949
13	82343071	16	7955017	102	0.3042
13	82343071	16	7955805	102	0.3042
13	82343341	16	7954715	102	0.310949
13	82343341	16	7955017	102	0.3042
13	82343341	16	7955805	102	0.3042
13	82343416	16	7954715	102	0.310949
13	82343416	16	7955017	102	0.3042
13	82343416	16	7955805	102	0.3042
13	82343711	16	7954715	102	0.310949
13	82343711	16	7955017	102	0.3042
13	82343711	16	7955805	102	0.3042
13	82343951	16	7954715	102	0.310949
13	82343951	16	7955017	102	0.3042
13	82343951	16	7955805	102	0.3042
13	82344020	16	7954715	102	0.310949
13	82344020	16	7955017	102	0.3042
13	82344020	16	7955805	102	0.3042
13	82344901	16	7954715	102	0.310949
13	82344901	16	7955017	102	0.3042
13	82344901	16	7955805	102	0.3042
13	82344924	16	7954715	102	0.310949
13	82344924	16	7955017	102	0.3042
13	82344924	16	7955805	102	0.3042
13	82345061	16	7954715	102	0.310949
13	82345061	16	7955017	102	0.3042
13	82345061	16	7955805	102	0.3042
13	82346740	16	7954715	102	0.310949
13	82346740	16	7955017	102	0.3042
13	82346740	16	7955805	102	0.3042
13	82349659	16	7954715	102	0.310949
13	82349659	16	7955017	102	0.3042
13	82349659	16	7955805	102	0.3042
13	82351852	16	7954715	102	0.310949
13	82351852	16	7955017	102	0.3042
13	82351852	16	7955805	102	0.3042
13	82356513	16	7954715	102	0.310949
13	82356513	16	7955017	102	0.3042
13	82356513	16	7955805	102	0.3042
13	82357987	16	7954715	102	0.310949
13	82357987	16	7955017	102	0.3042
13	82357987	16	7955805	102	0.3042
13	82358024	16	7954715	102	0.310949
13	82358024	16	7955017	102	0.3042
13	82358024	16	7955805	102	0.3042
13	82361771	16	7954715	102	0.310949
13	82361771	16	7955017	102	0.3042
13	82361771	16	7955805	102	0.3042
13	82362005	16	7954715	102	0.310949
13	82362005	16	7955017	102	0.3042
13	82362005	16	7955805	102	0.3042
13	82363554	16	7954715	102	0.310949
13	82363554	16	7955017	102	0.3042
13	82363554	16	7955805	102	0.3042
13	82363805	16	7954715	102	0.310949
13	82363805	16	7955017	102	0.3042
13	82363805	16	7955805	102	0.3042
13	82364485	16	7954715	102	0.310949
13	82364485	16	7955017	102	0.3042
13	82364485	16	7955805	102	0.3042
13	82364977	16	7954715	102	0.310949
13	82364977	16	7955017	102	0.3042
13	82364977	16	7955805	102	0.3042
13	82365208	16	7954715	102	0.310949
13	82365208	16	7955017	102	0.3042
13	82365208	16	7955805	102	0.3042
13	82365252	16	7954715	102	0.310949
13	82365252	16	7955017	102	0.3042
13	82365252	16	7955805	102	0.3042
13	82365413	16	7954715	102	0.310949
13	82365413	16	7955017	102	0.3042
13	82365413	16	7955805	102	0.3042
13	82365743	16	7954715	102	0.310949
13	82365743	16	7955017	102	0.3042
13	82365743	16	7955805	102	0.3042
13	82366266	16	7954715	102	0.310949
13	82366266	16	7955017	102	0.3042
13	82366266	16	7955805	102	0.3042
13	82366371	16	7954715	102	0.310949
13	82366371	16	7955017	102	0.3042
13	82366371	16	7955805	102	0.3042
13	82366737	16	7954715	102	0.310949
13	82366737	16	7955017	102	0.3042
13	82366737	16	7955805	102	0.3042
13	82366927	16	7954715	102	0.310949
13	82366927	16	7955017	102	0.3042
13	82366927	16	7955805	102	0.3042
13	82367239	16	7954715	102	0.310949
13	82367239	16	7955017	102	0.3042
13	82367239	16	7955805	102	0.3042
13	82367256	16	7954715	102	0.310949
13	82367256	16	7955017	102	0.3042
13	82367256	16	7955805	102	0.3042
13	82367325	16	7954715	102	0.310949
13	82367325	16	7955017	102	0.3042
13	82367325	16	7955805	102	0.3042
13	82367407	16	7954715	102	0.310949
13	82367407	16	7955017	102	0.3042
13	82367407	16	7955805	102	0.3042
13	82367431	16	7954715	102	0.310949
13	82367431	16	7955017	102	0.3042
13	82367431	16	7955805	102	0.3042
13	82367460	16	7954715	102	0.310949
13	82367460	16	7955017	102	0.3042
13	82367460	16	7955805	102	0.3042
13	82367743	16	7954715	102	0.310949
13	82367743	16	7955017	102	0.3042
13	82367743	16	7955805	102	0.3042
13	82367840	16	7954715	102	0.310949
13	82367840	16	7955017	102	0.3042
13	82367840	16	7955805	102	0.3042
13	82368096	16	7954715	102	0.310949
13	82368096	16	7955017	102	0.3042
13	82368096	16	7955805	102	0.3042
13	82368366	16	7954715	102	0.310949
13	82368366	16	7955017	102	0.3042
13	82368366	16	7955805	102	0.3042
13	82368373	16	7954715	102	0.310949
13	82368373	16	7955017	102	0.3042
13	82368373	16	7955805	102	0.3042
13	82368497	16	7954715	102	0.310949
13	82368497	16	7955017	102	0.3042
13	82368497	16	7955805	102	0.3042
13	82368580	16	7954715	102	0.310949
13	82368580	16	7955017	102	0.3042
13	82368580	16	7955805	102	0.3042
13	82369454	16	7954715	102	0.310949
13	82369454	16	7955017	102	0.3042
13	82369454	16	7955805	102	0.3042
13	82369455	16	7954715	102	0.310949
13	82369455	16	7955017	102	0.3042
13	82369455	16	7955805	102	0.3042
13	82369966	16	7954715	102	0.310949
13	82369966	16	7955017	102	0.3042
13	82369966	16	7955805	102	0.3042
13	82370713	16	7954715	102	0.310949
13	82370713	16	7955017	102	0.3042
13	82370713	16	7955805	102	0.3042
13	82371190	16	7954715	102	0.310949
13	82371190	16	7955017	102	0.3042
13	82371190	16	7955805	102	0.3042
13	82371457	16	7954715	102	0.310949
13	82371457	16	7955017	102	0.3042
13	82371457	16	7955805	102	0.3042
13	82371559	16	7954715	102	0.310949
13	82371559	16	7955017	102	0.3042
13	82371559	16	7955805	102	0.3042
13	82371806	16	7954715	102	0.310949
13	82371806	16	7955017	102	0.3042
13	82371806	16	7955805	102	0.3042
13	82371905	16	7954715	102	0.310949
13	82371905	16	7955017	102	0.3042
13	82371905	16	7955805	102	0.3042
13	82371916	16	7954715	102	0.310949
13	82371916	16	7955017	102	0.3042
13	82371916	16	7955805	102	0.3042
13	82371966	16	7954715	102	0.310949
13	82371966	16	7955017	102	0.3042
13	82371966	16	7955805	102	0.3042
13	82371972	16	7954715	102	0.310949
13	82371972	16	7955017	102	0.3042
13	82371972	16	7955805	102	0.3042
13	82372308	16	7954715	102	0.310949
13	82372308	16	7955017	102	0.3042
13	82372308	16	7955805	102	0.3042
13	82374798	16	7954715	102	0.310949
13	82374798	16	7955017	102	0.3042
13	82374798	16	7955805	102	0.3042
13	82375035	16	7954715	102	0.310949
13	82375035	16	7955017	102	0.3042
13	82375035	16	7955805	102	0.3042
13	82375142	16	7954715	102	0.310949
13	82375142	16	7955017	102	0.3042
13	82375142	16	7955805	102	0.3042
13	82375286	16	7954715	102	0.310949
13	82375286	16	7955017	102	0.3042
13	82375286	16	7955805	102	0.3042
13	82375454	16	7954715	102	0.310949
13	82375454	16	7955017	102	0.3042
13	82375454	16	7955805	102	0.3042
13	82375774	16	7954715	102	0.310949
13	82375774	16	7955017	102	0.3042
13	82375774	16	7955805	102	0.3042
13	82375928	16	7954715	102	0.310949
13	82375928	16	7955017	102	0.3042
13	82375928	16	7955805	102	0.3042
13	82376172	16	7954715	102	0.310949
13	82376172	16	7955017	102	0.3042
13	82376172	16	7955805	102	0.3042
13	82376342	16	7954715	102	0.310949
13	82376342	16	7955017	102	0.3042
13	82376342	16	7955805	102	0.3042
13	82376491	16	7954715	102	0.310949
13	82376491	16	7955017	102	0.3042
13	82376491	16	7955805	102	0.3042
13	82376530	16	7954715	102	0.310949
13	82376530	16	7955017	102	0.3042
13	82376530	16	7955805	102	0.3042
13	82376722	16	7954715	102	0.310949
13	82376722	16	7955017	102	0.3042
13	82376722	16	7955805	102	0.3042
13	82377154	16	7954715	102	0.310949
13	82377154	16	7955017	102	0.3042
13	82377154	16	7955805	102	0.3042
13	82377301	16	7954715	102	0.310949
13	82377301	16	7955017	102	0.3042
13	82377301	16	7955805	102	0.3042
13	82377345	16	7954715	102	0.310949
13	82377345	16	7955017	102	0.3042
13	82377345	16	7955805	102	0.3042
13	82377758	16	7954715	102	0.310949
13	82377758	16	7955017	102	0.3042
13	82377758	16	7955805	102	0.3042
13	82377838	16	7954715	102	0.310949
13	82377838	16	7955017	102	0.3042
13	82377838	16	7955805	102	0.3042
13	82377955	16	7954715	102	0.310949
13	82377955	16	7955017	102	0.3042
13	82377955	16	7955805	102	0.3042
13	82377967	16	7954715	102	0.310949
13	82377967	16	7955017	102	0.3042
13	82377967	16	7955805	102	0.3042
13	82378248	16	7954715	102	0.310949
13	82378248	16	7955017	102	0.3042
13	82378248	16	7955805	102	0.3042
13	82378538	16	7954715	102	0.310949
13	82378538	16	7955017	102	0.3042
13	82378538	16	7955805	102	0.3042
13	82378638	16	7954715	102	0.310949
13	82378638	16	7955017	102	0.3042
13	82378638	16	7955805	102	0.3042
13	82378837	16	7954715	102	0.310949
13	82378837	16	7955017	102	0.3042
13	82378837	16	7955805	102	0.3042
13	82379009	16	7954715	102	0.310949
13	82379009	16	7955017	102	0.3042
13	82379009	16	7955805	102	0.3042
13	82379049	16	7954715	102	0.310949
13	82379049	16	7955017	102	0.3042
13	82379049	16	7955805	102	0.3042
13	82379289	16	7954715	102	0.310949
13	82379289	16	7955017	102	0.3042
13	82379289	16	7955805	102	0.3042
13	82379295	16	7954715	102	0.310949
13	82379295	16	7955017	102	0.3042
13	82379295	16	7955805	102	0.3042
13	82380282	16	7954715	102	0.310949
13	82380282	16	7955017	102	0.3042
13	82380282	16	7955805	102	0.3042
13	82380801	16	7954715	102	0.310949
13	82380801	16	7955017	102	0.3042
13	82380801	16	7955805	102	0.3042
13	82381017	16	7954715	102	0.310949
13	82381017	16	7955017	102	0.3042
13	82381017	16	7955805	102	0.3042
13	82381021	16	7954715	102	0.310949
13	82381021	16	7955017	102	0.3042
13	82381021	16	7955805	102	0.3042
13	82381022	16	7954715	102	0.310949
13	82381022	16	7955017	102	0.3042
13	82381022	16	7955805	102	0.3042
13	82381034	16	7954715	102	0.310949
13	82381034	16	7955017	102	0.3042
13	82381034	16	7955805	102	0.3042
13	82381064	16	7954715	102	0.310949
13	82381064	16	7955017	102	0.3042
13	82381064	16	7955805	102	0.3042
13	82382005	16	7954715	102	0.310949
13	82382005	16	7955017	102	0.3042
13	82382005	16	7955805	102	0.3042
13	82382310	16	7954715	102	0.310949
13	82382310	16	7955017	102	0.3042
13	82382310	16	7955805	102	0.3042
13	82382367	16	7954715	102	0.310949
13	82382367	16	7955017	102	0.3042
13	82382367	16	7955805	102	0.3042
13	82382416	16	7954715	102	0.310949
13	82382416	16	7955017	102	0.3042
13	82382416	16	7955805	102	0.3042
13	82382554	16	7954715	102	0.310949
13	82382554	16	7955017	102	0.3042
13	82382554	16	7955805	102	0.3042
13	82382573	16	7954715	102	0.310949
13	82382573	16	7955017	102	0.3042
13	82382573	16	7955805	102	0.3042
13	82382739	16	7954715	102	0.310949
13	82382739	16	7955017	102	0.3042
13	82382739	16	7955805	102	0.3042
13	82383023	16	7954715	102	0.310949
13	82383023	16	7955017	102	0.3042
13	82383023	16	7955805	102	0.3042
13	82383037	16	7954715	102	0.310949
13	82383037	16	7955017	102	0.3042
13	82383037	16	7955805	102	0.3042
13	82383353	16	7954715	102	0.310949
13	82383353	16	7955017	102	0.3042
13	82383353	16	7955805	102	0.3042
13	82384070	16	7954715	102	0.310949
13	82384070	16	7955017	102	0.3042
13	82384070	16	7955805	102	0.3042
13	82384174	16	7954715	102	0.310949
13	82384174	16	7955017	102	0.3042
13	82384174	16	7955805	102	0.3042
13	82384260	16	7954715	102	0.310949
13	82384260	16	7955017	102	0.3042
13	82384260	16	7955805	102	0.3042
13	82384498	16	7954715	102	0.310949
13	82384498	16	7955017	102	0.3042
13	82384498	16	7955805	102	0.3042
13	82387289	16	7954715	102	0.310949
13	82387289	16	7955017	102	0.3042
13	82387289	16	7955805	102	0.3042
13	82387773	16	7954715	102	0.310949
13	82387773	16	7955017	102	0.3042
13	82387773	16	7955805	102	0.3042
13	82388307	16	7954715	102	0.310949
13	82388307	16	7955017	102	0.3042
13	82388307	16	7955805	102	0.3042
13	82393069	16	7954715	102	0.310949
13	82393069	16	7955017	102	0.3042
13	82393069	16	7955805	102	0.3042
13	82400713	16	7954715	102	0.310949
13	82400713	16	7955017	102	0.3042
13	82400713	16	7955805	102	0.3042
13	82402669	16	7954715	102	0.310949
13	82402669	16	7955017	102	0.3042
13	82402669	16	7955805	102	0.3042
13	82403668	16	7954715	102	0.310949
13	82403668	16	7955017	102	0.3042
13	82403668	16	7955805	102	0.3042
13	82404598	16	7954715	102	0.310949
13	82404598	16	7955017	102	0.3042
13	82404598	16	7955805	102	0.3042
13	89281934	16	1303136	102	0.364102
13	89301645	16	1303136	102	0.364102
13	89309822	16	1303136	102	0.368985
13	89322216	16	1303136	102	0.303664
13	89339487	16	1303136	102	0.364102
13	89347625	16	1303136	102	0.364102
13	89349912	16	1303136	102	0.342599
13	89353095	16	1303136	102	0.364102
13	89364151	16	1303136	102	0.364102
13	89371391	16	1303136	102	0.342599
13	92095067	16	1979831	102	0.329626
13	92096626	16	1979831	102	0.329626
13	92100548	16	1979831	102	0.329626
13	92102487	16	1979831	102	0.329626
13	92105597	16	1979831	102	0.329626
13	96168492	16	10887934	102	0.326851
13	96168492	16	10888794	102	0.326851
13	96170142	16	10887934	102	0.307956
13	96170142	16	10888794	102	0.307956
13	87199583	16	28538336	102	0.339845
13	87199583	16	28540322	102	0.339845
13	87264407	16	28538336	102	0.359221
13	87264407	16	28539402	102	0.308859
13	87264407	16	28540322	102	0.359221
13	87264407	16	28547251	102	0.308897
13	87264407	16	28549508	102	0.308897
13	87264407	16	28553802	102	0.308897
13	87268609	16	28538336	102	0.360398
13	87268609	16	28539402	102	0.314722
13	87268609	16	28540322	102	0.360398
13	87268609	16	28547251	102	0.312194
13	87268609	16	28549508	102	0.312194
13	87268609	16	28553802	102	0.312194
13	87283152	16	28538336	102	0.360398
13	87283152	16	28539402	102	0.314722
13	87283152	16	28540322	102	0.360398
13	87283152	16	28547251	102	0.312194
13	87283152	16	28549508	102	0.312194
13	87283152	16	28553802	102	0.312194
13	87303511	16	28538336	102	0.339845
13	87303511	16	28540322	102	0.339845
13	87332562	16	28538336	102	0.406493
13	87332562	16	28539402	102	0.357791
13	87332562	16	28540322	102	0.406493
13	87332562	16	28547251	102	0.355502
13	87332562	16	28549508	102	0.355502
13	87332562	16	28553802	102	0.355502
13	87332562	16	28567004	102	0.319425
13	87332562	16	28568678	102	0.319425
13	87332562	16	28573963	102	0.319425
13	87332562	16	28576076	102	0.319425
13	87332562	16	28576077	102	0.319425
13	87332562	16	28576369	102	0.319425
13	87332562	16	28579836	102	0.319425
13	87332562	16	28583215	102	0.319425
13	87332562	16	28584937	102	0.319425
13	87332562	16	28589719	102	0.319425
13	87332562	16	28596884	102	0.319425
13	87332562	16	28601186	102	0.319425
13	87332562	16	28603012	102	0.319425
13	87332562	16	28606173	102	0.319425
13	87332562	16	28607196	102	0.319425
13	87332562	16	28608356	102	0.319425
13	87332562	16	28616084	102	0.300101
13	93448356	16	16201234	102	0.308693
13	93469598	16	16201234	102	0.308693
13	93472102	16	16201234	102	0.308693
13	93472377	16	16201234	102	0.308693
13	93482841	16	16201234	102	0.308693
13	93502910	16	16201234	102	0.308693
13	95505053	16	13260812	102	0.318104
13	78700408	16	58972033	102	0.305862
13	78700408	16	58972768	102	0.305862
13	78703258	16	58972033	102	0.305862
13	78703258	16	58972768	102	0.305862
13	87208133	16	59805767	102	0.312642
13	87208133	16	59830837	102	0.312642
13	87208133	16	59831491	102	0.312642
13	85243142	16	77898931	102	0.305371
13	85243142	16	77903419	102	0.305371
13	85595318	16	77220391	102	0.323509
13	85595528	16	77220391	102	0.323509
13	85596726	16	77220391	102	0.323509
13	85597141	16	77220391	102	0.323509
13	85598980	16	77220391	102	0.323509
13	85599211	16	77220391	102	0.323509
13	85602173	16	77220391	102	0.323509
13	85607482	16	77220391	102	0.323509
13	80790119	16	86982126	102	0.331067
13	80791683	16	86982126	102	0.306604
13	80791964	16	86982126	102	0.306604
13	80792071	16	86982126	102	0.306604
13	80797047	16	86982126	102	0.306604
13	80797407	16	86982126	102	0.306604
13	80797655	16	86982126	102	0.306604
13	80797906	16	86982126	102	0.306604
13	80799078	16	86982126	102	0.306604
13	80799106	16	86982126	102	0.306604
13	80799497	16	86982126	102	0.306604
13	80802028	16	86982126	102	0.306604
13	80808125	16	86982126	102	0.306604
13	87818156	16	84018222	102	0.309165
13	87818156	16	84026599	102	0.309165
13	87818156	16	84027016	102	0.309165
13	87818156	16	84027181	102	0.309165
13	91084573	16	88801026	102	0.304666
13	101505410	16	2902062	102	0.310405
13	110016007	16	6559062	102	0.302174
13	110016975	16	6559062	102	0.302174
13	110018992	16	6552504	102	0.308339
13	110018992	16	6559062	102	0.318453
13	97668636	16	24655471	102	0.348823
13	105915951	16	17494537	102	0.321733
13	105915951	16	17496184	102	0.326788
13	99429265	16	33474923	102	0.302781
13	99429807	16	33474923	102	0.302781
13	101776017	16	58923067	102	0.300553
13	101776554	16	58923067	102	0.300553
13	101779501	16	58920715	102	0.308923
13	101779501	16	58923067	102	0.342539
13	101779501	16	58925541	102	0.308923
13	101779501	16	58931773	102	0.308923
13	101779631	16	58920715	102	0.308923
13	101779631	16	58923067	102	0.342539
13	101779631	16	58925541	102	0.308923
13	101779631	16	58931773	102	0.308923
13	105217119	16	32164370	102	0.344392
13	105217119	16	32344656	102	0.344392
13	105217119	16	32345645	102	0.344392
13	105217119	16	32399425	102	0.344392
13	105217119	16	32425501	102	0.344392
13	105217119	16	32457793	102	0.344392
13	105217119	16	32460433	102	0.49505
13	105217119	16	32475773	102	0.50495
13	105217119	16	32516067	102	0.344392
13	105217119	16	32516068	102	0.344392
13	105217119	16	32523897	102	0.344392
13	105217119	16	32525960	102	0.344392
13	105217119	16	32526249	102	0.49505
13	105217119	16	32528591	102	1
13	105217119	16	32528894	102	1
13	105217119	16	32529785	102	1
13	105217119	16	32531376	102	1
13	105217119	16	32531377	102	1
13	105217119	16	32531394	102	0.331148
13	105217119	16	32531395	102	0.331148
13	105217119	16	32638168	102	0.344392
13	105217119	16	33426984	102	1
13	105217123	16	32164370	102	0.344392
13	105217123	16	32344656	102	0.344392
13	105217123	16	32345645	102	0.344392
13	105217123	16	32399425	102	0.344392
13	105217123	16	32425501	102	0.344392
13	105217123	16	32457793	102	0.344392
13	105217123	16	32460433	102	0.49505
13	105217123	16	32475773	102	0.50495
13	105217123	16	32516067	102	0.344392
13	105217123	16	32516068	102	0.344392
13	105217123	16	32523897	102	0.344392
13	105217123	16	32525960	102	0.344392
13	105217123	16	32526249	102	0.49505
13	105217123	16	32528591	102	1
13	105217123	16	32528894	102	1
13	105217123	16	32529785	102	1
13	105217123	16	32531376	102	1
13	105217123	16	32531377	102	1
13	105217123	16	32531394	102	0.331148
13	105217123	16	32531395	102	0.331148
13	105217123	16	32638168	102	0.344392
13	105217123	16	33426984	102	1
13	111190541	16	55007994	102	0.322989
13	111190541	16	55007999	102	0.322989
13	111190541	16	55008253	102	0.322989
13	112803400	16	46422165	102	0.326733
13	113440632	16	33974978	102	0.354632
13	113440632	16	46416254	102	0.304659
13	113440632	16	46416255	102	0.303196
13	113440632	16	46416256	102	0.303196
13	113440632	16	46417851	102	0.303533
13	97983746	16	64049137	102	0.317038
13	99357521	16	78375065	102	0.403013
13	110964646	16	70004172	102	0.338341
13	113295188	16	69538787	102	0.300817
13	113295188	16	69539016	102	0.300817
13	113338317	16	64293302	102	0.314629
13	114086826	16	74087694	102	0.335982
13	114094625	16	74087694	102	0.356126
13	107942690	16	83398107	102	0.318523
13	110067565	16	82322771	102	0.312475
13	22353726	17	5839240	102	0.310128
13	22353801	17	5839240	102	0.310128
13	22355768	17	5839240	102	0.310128
13	22356810	17	5839240	102	0.310128
13	22358238	17	5839240	102	0.310128
13	25671667	17	5096980	102	0.301543
13	25671667	17	5096981	102	0.301543
13	26660764	17	1334361	102	0.323082
13	26661862	17	1334361	102	0.323082
13	26667231	17	1334361	102	0.323082
13	26667589	17	1334361	102	0.323082
13	26668005	17	1334361	102	0.323082
13	26671497	17	1334361	102	0.323082
13	26739911	17	1334361	102	0.333084
13	26741913	17	1334361	102	0.333084
13	26743352	17	1334361	102	0.333084
13	30317558	17	7949607	102	0.305383
13	30318836	17	7949607	102	0.305383
13	21816845	17	22244966	102	0.470257
13	21816845	17	22252459	102	0.355109
13	21816845	17	22253608	102	0.307708
13	21816845	17	22253609	102	0.307708
13	21816845	17	22261666	102	0.315584
13	21816856	17	22244966	102	0.42767
13	21816856	17	22252459	102	0.320409
13	21816856	17	22253602	102	0.307566
13	21816856	17	22253608	102	0.43895
13	21816856	17	22253609	102	0.43895
13	21816856	17	22253615	102	0.416046
13	21816856	17	22253618	102	0.416046
13	21816856	17	22253621	102	0.416046
13	21816856	17	22253623	102	0.416046
13	21816856	17	22253626	102	0.416046
13	21816856	17	22253651	102	0.385417
13	21816856	17	22253655	102	0.385417
13	21816856	17	22261386	102	0.399214
13	21816856	17	22261666	102	0.380024
13	21816861	17	22244966	102	0.42767
13	21816861	17	22252459	102	0.320409
13	21816861	17	22253602	102	0.307566
13	21816861	17	22253608	102	0.43895
13	21816861	17	22253609	102	0.43895
13	21816861	17	22253615	102	0.416046
13	21816861	17	22253618	102	0.416046
13	21816861	17	22253621	102	0.416046
13	21816861	17	22253623	102	0.416046
13	21816861	17	22253626	102	0.416046
13	21816861	17	22253651	102	0.385417
13	21816861	17	22253655	102	0.385417
13	21816861	17	22261386	102	0.399214
13	21816861	17	22261666	102	0.380024
13	21816868	17	22244966	102	0.470257
13	21816868	17	22252459	102	0.355109
13	21816868	17	22253608	102	0.387578
13	21816868	17	22253609	102	0.387578
13	21816868	17	22253615	102	0.367658
13	21816868	17	22253618	102	0.367658
13	21816868	17	22253621	102	0.367658
13	21816868	17	22253623	102	0.367658
13	21816868	17	22253626	102	0.367658
13	21816868	17	22253651	102	0.340015
13	21816868	17	22253655	102	0.340015
13	21816868	17	22261386	102	0.33767
13	21816868	17	22261666	102	0.422754
13	21816872	17	22244966	102	0.470257
13	21816872	17	22252459	102	0.355109
13	21816872	17	22253608	102	0.387578
13	21816872	17	22253609	102	0.387578
13	21816872	17	22253615	102	0.367658
13	21816872	17	22253618	102	0.367658
13	21816872	17	22253621	102	0.367658
13	21816872	17	22253623	102	0.367658
13	21816872	17	22253626	102	0.367658
13	21816872	17	22253651	102	0.340015
13	21816872	17	22253655	102	0.340015
13	21816872	17	22261386	102	0.33767
13	21816872	17	22261666	102	0.422754
13	21816875	17	22244966	102	0.470257
13	21816875	17	22252459	102	0.355109
13	21816875	17	22253608	102	0.387578
13	21816875	17	22253609	102	0.387578
13	21816875	17	22253615	102	0.367658
13	21816875	17	22253618	102	0.367658
13	21816875	17	22253621	102	0.367658
13	21816875	17	22253623	102	0.367658
13	21816875	17	22253626	102	0.367658
13	21816875	17	22253651	102	0.340015
13	21816875	17	22253655	102	0.340015
13	21816875	17	22261386	102	0.33767
13	21816875	17	22261666	102	0.422754
13	21816877	17	22244966	102	0.470257
13	21816877	17	22252459	102	0.355109
13	21816877	17	22253608	102	0.387578
13	21816877	17	22253609	102	0.387578
13	21816877	17	22253615	102	0.367658
13	21816877	17	22253618	102	0.367658
13	21816877	17	22253621	102	0.367658
13	21816877	17	22253623	102	0.367658
13	21816877	17	22253626	102	0.367658
13	21816877	17	22253651	102	0.340015
13	21816877	17	22253655	102	0.340015
13	21816877	17	22261386	102	0.33767
13	21816877	17	22261666	102	0.422754
13	21817055	17	25265981	102	1
13	22419414	17	27375839	102	0.30472
13	24256765	17	31587128	102	0.301848
13	25763033	17	12797560	102	0.304973
13	21817055	17	43654108	102	0.331148
13	21817055	17	43658673	102	0.344392
13	21817055	17	43658721	102	0.50495
13	24515895	17	40956277	102	0.392015
13	25671667	17	40956277	102	0.330866
13	35137556	17	43653911	102	0.305572
13	26018698	17	66810147	102	0.306516
13	26019183	17	66810147	102	0.306516
13	35890196	17	63981966	102	0.314297
13	21684524	17	75938549	102	0.320861
13	21684769	17	75938549	102	0.332978
13	21685547	17	75938549	102	0.332978
13	21686311	17	75938549	102	0.332978
13	21686637	17	75938549	102	0.332978
13	21687395	17	75938549	102	0.341822
13	22776443	17	72169114	102	0.300574
13	22776445	17	72169114	102	0.300574
13	22777133	17	72169114	102	0.329791
13	22777161	17	72169114	102	0.310817
13	25169207	17	80635445	102	0.308326
13	25169207	17	80636036	102	0.308326
13	25169207	17	80641308	102	0.308326
13	36788758	17	10084411	102	0.315569
13	36790303	17	10084411	102	0.3349
13	36804803	17	10084411	102	0.315569
13	36804869	17	10084411	102	0.315569
13	36805549	17	10084411	102	0.315569
13	36813397	17	10084411	102	0.300635
13	36813522	17	10084411	102	0.315569
13	36815104	17	10084411	102	0.315569
13	36821653	17	10084411	102	0.315569
13	36823639	17	10084411	102	0.315569
13	36823731	17	10084411	102	0.315569
13	36823867	17	10084411	102	0.315569
13	36827466	17	10084411	102	0.315569
13	36830371	17	10084411	102	0.315569
13	38075286	17	3806664	102	0.314123
13	38075286	17	3821671	102	0.330662
13	46879125	17	5716546	102	0.337356
13	41004048	17	14525725	102	0.309709
13	41004048	17	14525873	102	0.309709
13	41004048	17	14537340	102	0.313605
13	40747001	17	40209521	102	0.303357
13	40747001	17	40209523	102	0.303357
13	40747001	17	40209525	102	0.303357
13	40747001	17	40209527	102	0.303357
13	40747001	17	40209529	102	0.303357
13	50449680	17	32966816	102	0.304223
13	50451488	17	32966816	102	0.304223
13	50453362	17	32966816	102	0.304223
13	50455809	17	32966816	102	0.304223
13	50458519	17	32966816	102	0.304223
13	50459569	17	32966816	102	0.304223
13	50459744	17	32966816	102	0.304223
13	50463482	17	32966816	102	0.304223
13	50464180	17	32966816	102	0.304223
13	46660856	17	64622779	102	0.300198
13	37968162	17	75607180	102	0.313096
13	48395026	17	71123302	102	0.351283
13	48403627	17	71123302	102	0.351283
13	48405477	17	71123302	102	0.33141
13	48415467	17	71123302	102	0.301551
13	49382792	17	76550516	102	0.319715
13	53500309	17	77673227	102	0.302708
13	53500309	17	77673462	102	0.302708
13	61692736	17	1662296	102	0.303036
13	61692829	17	1662296	102	0.303036
13	61694949	17	1662296	102	0.303036
13	61972637	17	12862309	102	0.316629
13	61972637	17	12864158	102	0.333085
13	61972637	17	12864342	102	0.314514
13	61972637	17	12864608	102	0.314514
13	61972637	17	12864779	102	0.314514
13	61972637	17	12865815	102	0.304846
13	61973344	17	12862309	102	0.316629
13	61973344	17	12864158	102	0.333085
13	61973344	17	12864342	102	0.314514
13	61973344	17	12864608	102	0.314514
13	61973344	17	12864779	102	0.314514
13	61973344	17	12865815	102	0.304846
13	61973388	17	12862309	102	0.316629
13	61973388	17	12864158	102	0.333085
13	61973388	17	12864342	102	0.314514
13	61973388	17	12864608	102	0.314514
13	61973388	17	12864779	102	0.314514
13	61973388	17	12865815	102	0.304846
13	61973428	17	12862309	102	0.316629
13	61973428	17	12864158	102	0.333085
13	61973428	17	12864342	102	0.314514
13	61973428	17	12864608	102	0.314514
13	61973428	17	12864779	102	0.314514
13	61973428	17	12865815	102	0.304846
13	61973633	17	12862309	102	0.317153
13	61973633	17	12864158	102	0.335521
13	61973633	17	12864342	102	0.315809
13	61973633	17	12864608	102	0.315809
13	61973633	17	12864779	102	0.315809
13	61973633	17	12865815	102	0.302801
13	61974085	17	12862309	102	0.317153
13	61974085	17	12864158	102	0.335521
13	61974085	17	12864342	102	0.315809
13	61974085	17	12864608	102	0.315809
13	61974085	17	12864779	102	0.315809
13	61974085	17	12865815	102	0.302801
13	61975143	17	12862309	102	0.317153
13	61975143	17	12864158	102	0.335521
13	61975143	17	12864342	102	0.315809
13	61975143	17	12864608	102	0.315809
13	61975143	17	12864779	102	0.315809
13	61975143	17	12865815	102	0.302801
13	61975334	17	12862309	102	0.317153
13	61975334	17	12864158	102	0.335521
13	61975334	17	12864342	102	0.315809
13	61975334	17	12864608	102	0.315809
13	61975334	17	12864779	102	0.315809
13	61975334	17	12865815	102	0.302801
13	61975894	17	12862309	102	0.317153
13	61975894	17	12864158	102	0.335521
13	61975894	17	12864342	102	0.315809
13	61975894	17	12864608	102	0.315809
13	61975894	17	12864779	102	0.315809
13	61975894	17	12865815	102	0.302801
13	61975913	17	12862309	102	0.317153
13	61975913	17	12864158	102	0.335521
13	61975913	17	12864342	102	0.315809
13	61975913	17	12864608	102	0.315809
13	61975913	17	12864779	102	0.315809
13	61975913	17	12865815	102	0.302801
13	61976594	17	12862309	102	0.317153
13	61976594	17	12864158	102	0.335521
13	61976594	17	12864342	102	0.315809
13	61976594	17	12864608	102	0.315809
13	61976594	17	12864779	102	0.315809
13	61976594	17	12865815	102	0.302801
13	61976831	17	12862309	102	0.317153
13	61976831	17	12864158	102	0.335521
13	61976831	17	12864342	102	0.315809
13	61976831	17	12864608	102	0.315809
13	61976831	17	12864779	102	0.315809
13	61976831	17	12865815	102	0.302801
13	61977280	17	12862309	102	0.317153
13	61977280	17	12864158	102	0.335521
13	61977280	17	12864342	102	0.315809
13	61977280	17	12864608	102	0.315809
13	61977280	17	12864779	102	0.315809
13	61977280	17	12865815	102	0.302801
13	61978053	17	12862309	102	0.317153
13	61978053	17	12864158	102	0.335521
13	61978053	17	12864342	102	0.315809
13	61978053	17	12864608	102	0.315809
13	61978053	17	12864779	102	0.315809
13	61978053	17	12865815	102	0.302801
13	61979186	17	12862309	102	0.317153
13	61979186	17	12864158	102	0.335521
13	61979186	17	12864342	102	0.315809
13	61979186	17	12864608	102	0.315809
13	61979186	17	12864779	102	0.315809
13	61979186	17	12865815	102	0.302801
13	61979288	17	12862309	102	0.317153
13	61979288	17	12864158	102	0.335521
13	61979288	17	12864342	102	0.315809
13	61979288	17	12864608	102	0.315809
13	61979288	17	12864779	102	0.315809
13	61979288	17	12865815	102	0.302801
13	61981637	17	12862309	102	0.317153
13	61981637	17	12864158	102	0.335521
13	61981637	17	12864342	102	0.315809
13	61981637	17	12864608	102	0.315809
13	61981637	17	12864779	102	0.315809
13	61981637	17	12865815	102	0.302801
13	61981940	17	12862309	102	0.317153
13	61981940	17	12864158	102	0.335521
13	61981940	17	12864342	102	0.315809
13	61981940	17	12864608	102	0.315809
13	61981940	17	12864779	102	0.315809
13	61981940	17	12865815	102	0.302801
13	61982071	17	12862309	102	0.317153
13	61982071	17	12864158	102	0.335521
13	61982071	17	12864342	102	0.315809
13	61982071	17	12864608	102	0.315809
13	61982071	17	12864779	102	0.315809
13	61982071	17	12865815	102	0.302801
13	61982245	17	12862309	102	0.317153
13	61982245	17	12864158	102	0.335521
13	61982245	17	12864342	102	0.315809
13	61982245	17	12864608	102	0.315809
13	61982245	17	12864779	102	0.315809
13	61982245	17	12865815	102	0.302801
13	61983572	17	12862309	102	0.317153
13	61983572	17	12864158	102	0.335521
13	61983572	17	12864342	102	0.315809
13	61983572	17	12864608	102	0.315809
13	61983572	17	12864779	102	0.315809
13	61983572	17	12865815	102	0.302801
13	61984781	17	12864158	102	0.316509
13	61988922	17	12864158	102	0.316509
13	61989540	17	12862309	102	0.317153
13	61989540	17	12864158	102	0.335521
13	61989540	17	12864342	102	0.315809
13	61989540	17	12864608	102	0.315809
13	61989540	17	12864779	102	0.315809
13	61989540	17	12865815	102	0.302801
13	63609905	17	21306585	102	0.50495
13	63609905	17	21527800	102	0.50495
13	63609905	17	21527801	102	0.50495
13	63609906	17	21306585	102	0.50495
13	63609906	17	21527800	102	0.50495
13	63609906	17	21527801	102	0.50495
13	63609985	17	21306820	102	0.49505
13	63609985	17	21528328	102	0.331148
13	63609985	17	21555458	102	0.50495
13	63609990	17	21306820	102	0.49505
13	63609990	17	21528328	102	0.331148
13	63609990	17	21555458	102	0.50495
13	63610067	17	21556129	102	0.49505
13	63610075	17	21556129	102	0.49505
13	63610089	17	21556129	102	0.331148
13	66240901	17	18841826	102	0.302247
13	67169244	17	22253455	102	0.317508
13	63609905	17	32338075	102	0.50495
13	63609906	17	32338075	102	0.50495
13	63609985	17	43653911	102	0.49505
13	63609990	17	43653911	102	0.49505
13	68399597	17	35309663	102	0.319425
13	72378421	17	55710036	102	0.306447
13	72378421	17	55720362	102	0.315976
13	72378421	17	55724335	102	0.315976
13	72382372	17	55710036	102	0.306447
13	72382372	17	55720362	102	0.315976
13	72382372	17	55724335	102	0.315976
13	72382884	17	55710036	102	0.306447
13	72382884	17	55720362	102	0.315976
13	72382884	17	55724335	102	0.315976
13	62080193	17	75543370	102	0.306598
13	62080201	17	75543370	102	0.306598
13	62766266	17	71354010	102	0.300023
13	76119062	17	71851126	102	0.309343
13	76119062	17	71851127	102	0.309343
13	91587501	17	2007004	102	0.32537
13	91587501	17	2008904	102	0.32537
13	91587501	17	2008938	102	0.32537
13	91587501	17	2012094	102	0.32537
13	91587501	17	2034275	102	0.337375
13	91587501	17	2046947	102	0.337375
13	91587501	17	2047564	102	0.337375
13	91587501	17	2050835	102	0.353129
13	91587501	17	2052504	102	0.353129
13	91587501	17	2058207	102	0.32537
13	91587501	17	2058289	102	0.32537
13	91587501	17	2065438	102	0.339042
13	91587501	17	2072949	102	0.337375
13	91587501	17	2078890	102	0.32537
13	91587501	17	2080698	102	0.32537
13	91587501	17	2090341	102	0.310087
13	91587501	17	2198892	102	0.305371
13	91587501	17	2199489	102	0.305371
13	91587501	17	2200106	102	0.305371
13	91587501	17	2203175	102	0.305371
13	91587501	17	2207326	102	0.301858
13	91587501	17	2207425	102	0.301858
13	91587501	17	2208874	102	0.301858
13	91587501	17	2225366	102	0.31013
13	92559340	17	13506147	102	0.304838
13	93671966	17	21259827	102	0.328868
13	93677301	17	21259827	102	0.328868
13	93679183	17	21259827	102	0.321293
13	93679464	17	21259827	102	0.328868
13	93679983	17	21259827	102	0.328868
13	93683507	17	21259827	102	0.328868
13	93686555	17	21259827	102	0.328868
13	93690504	17	21259827	102	0.328868
13	93691375	17	21259827	102	0.328868
13	93698462	17	21244607	102	0.305285
13	93698462	17	21259827	102	0.343018
13	93698462	17	21267541	102	0.306769
13	93698462	17	21276114	102	0.311621
13	93698684	17	21244607	102	0.305285
13	93698684	17	21259827	102	0.343018
13	93698684	17	21267541	102	0.306769
13	93698684	17	21276114	102	0.311621
13	93699203	17	21244607	102	0.305285
13	93699203	17	21259827	102	0.343018
13	93699203	17	21267541	102	0.306769
13	93699203	17	21276114	102	0.311621
13	93699401	17	21244607	102	0.305285
13	93699401	17	21259827	102	0.343018
13	93699401	17	21267541	102	0.306769
13	93699401	17	21276114	102	0.311621
13	93700841	17	21244607	102	0.305285
13	93700841	17	21259827	102	0.343018
13	93700841	17	21267541	102	0.306769
13	93700841	17	21276114	102	0.311621
13	93703194	17	21244607	102	0.305285
13	93703194	17	21259827	102	0.343018
13	93703194	17	21267541	102	0.306769
13	93703194	17	21276114	102	0.311621
13	93703883	17	21244607	102	0.305285
13	93703883	17	21259827	102	0.343018
13	93703883	17	21267541	102	0.306769
13	93703883	17	21276114	102	0.311621
13	93704661	17	21244607	102	0.305285
13	93704661	17	21259827	102	0.343018
13	93704661	17	21267541	102	0.306769
13	93704661	17	21276114	102	0.311621
13	93706572	17	21244607	102	0.305285
13	93706572	17	21259827	102	0.343018
13	93706572	17	21267541	102	0.306769
13	93706572	17	21276114	102	0.311621
13	93708675	17	21244607	102	0.305285
13	93708675	17	21259827	102	0.343018
13	93708675	17	21267541	102	0.306769
13	93708675	17	21276114	102	0.311621
13	93711456	17	21244607	102	0.305285
13	93711456	17	21259827	102	0.343018
13	93711456	17	21267541	102	0.306769
13	93711456	17	21276114	102	0.311621
13	93711457	17	21244607	102	0.305285
13	93711457	17	21259827	102	0.343018
13	93711457	17	21267541	102	0.306769
13	93711457	17	21276114	102	0.311621
13	93711734	17	21244607	102	0.305285
13	93711734	17	21259827	102	0.343018
13	93711734	17	21267541	102	0.306769
13	93711734	17	21276114	102	0.311621
13	93712566	17	21244607	102	0.305285
13	93712566	17	21259827	102	0.343018
13	93712566	17	21267541	102	0.306769
13	93712566	17	21276114	102	0.311621
13	93712869	17	21244607	102	0.305285
13	93712869	17	21259827	102	0.343018
13	93712869	17	21267541	102	0.306769
13	93712869	17	21276114	102	0.311621
13	93715292	17	21244607	102	0.305285
13	93715292	17	21259827	102	0.343018
13	93715292	17	21267541	102	0.306769
13	93715292	17	21276114	102	0.311621
13	93717350	17	21244607	102	0.305285
13	93717350	17	21259827	102	0.343018
13	93717350	17	21267541	102	0.306769
13	93717350	17	21276114	102	0.311621
13	95142661	17	66772301	102	0.30767
13	95142661	17	66773151	102	0.318918
13	95142661	17	66773615	102	0.30767
13	95142661	17	66773961	102	0.318918
13	95143024	17	66772301	102	0.30767
13	95143024	17	66773151	102	0.318918
13	95143024	17	66773615	102	0.30767
13	95143024	17	66773961	102	0.318918
13	95147135	17	66772301	102	0.30767
13	95147135	17	66773151	102	0.318918
13	95147135	17	66773615	102	0.30767
13	95147135	17	66773961	102	0.318918
13	95148378	17	66772301	102	0.30767
13	95148378	17	66773151	102	0.318918
13	95148378	17	66773615	102	0.30767
13	95148378	17	66773961	102	0.318918
13	90206946	17	72876979	102	0.314367
13	90208622	17	72876979	102	0.314367
13	90209783	17	72876979	102	0.314367
13	90212669	17	72876979	102	0.314367
13	90213876	17	72876979	102	0.314367
13	90213956	17	72876979	102	0.314367
13	90214088	17	72876979	102	0.314367
13	90214154	17	72876979	102	0.314367
13	90214910	17	72876979	102	0.314367
13	90215048	17	72876979	102	0.314367
13	90215549	17	72876979	102	0.314367
13	90216503	17	72876979	102	0.314367
13	90216671	17	72876979	102	0.314367
13	90216832	17	72876979	102	0.314367
13	90216951	17	72876979	102	0.314367
13	90217036	17	72876979	102	0.314367
13	90217111	17	72876979	102	0.314367
13	90217564	17	72876979	102	0.314367
13	90217717	17	72876979	102	0.314367
13	90218322	17	72876979	102	0.314367
13	90218323	17	72876979	102	0.314367
13	90218489	17	72876979	102	0.314367
13	90218815	17	72876979	102	0.314367
13	90219179	17	72876979	102	0.314367
13	90219363	17	72876979	102	0.314367
13	90219522	17	72876979	102	0.314367
13	90219790	17	72876979	102	0.314367
13	90220119	17	72876979	102	0.314367
13	90220151	17	72876979	102	0.314367
13	90220224	17	72876979	102	0.314367
13	90220264	17	72876979	102	0.314367
13	90220471	17	72876979	102	0.314367
13	90220503	17	72876979	102	0.314367
13	90220950	17	72876979	102	0.314367
13	90221168	17	72876979	102	0.314367
13	90221300	17	72876979	102	0.314367
13	90221745	17	72876979	102	0.314367
13	90222097	17	72876979	102	0.314367
13	90222432	17	72876979	102	0.314367
13	90222556	17	72876979	102	0.314367
13	90223002	17	72876979	102	0.314367
13	90223465	17	72876979	102	0.314367
13	90223810	17	72876979	102	0.314367
13	90223994	17	72876979	102	0.314367
13	90224633	17	72876979	102	0.314367
13	90224887	17	72876979	102	0.314367
13	90225029	17	72876979	102	0.314367
13	90225132	17	72876979	102	0.314367
13	90225164	17	72876979	102	0.314367
13	90225189	17	72876979	102	0.314367
13	90225210	17	72876979	102	0.314367
13	90225283	17	72876979	102	0.314367
13	90225449	17	72876979	102	0.314367
13	90225866	17	72876979	102	0.314367
13	90225921	17	72876979	102	0.314367
13	90228775	17	72876979	102	0.314367
13	90230395	17	72876979	102	0.314367
13	90892017	17	78426180	102	0.301028
13	90895695	17	78426180	102	0.301028
13	98153436	17	8290416	102	0.30993
13	102864688	17	12577333	102	0.313957
13	104075992	17	3879493	102	0.316566
13	113682788	17	6487141	102	0.322174
13	99398220	17	27250671	102	0.328884
13	104561827	17	21526677	102	0.317219
13	104561827	17	21526678	102	0.317219
13	104569015	17	21526677	102	0.317219
13	104569015	17	21526678	102	0.317219
13	110246702	17	14474437	102	0.302422
13	110251442	17	14474437	102	0.302422
13	110273722	17	14474437	102	0.312992
13	110277810	17	14474437	102	0.312992
13	110280478	17	14474437	102	0.312992
13	110283335	17	14474437	102	0.312992
13	110285998	17	14474437	102	0.312992
13	110287184	17	14474437	102	0.312992
13	110289985	17	14474437	102	0.312992
13	110291957	17	14474437	102	0.312992
13	110292044	17	14474437	102	0.312992
13	110293031	17	14474437	102	0.312992
13	110297270	17	14474437	102	0.312992
13	110304394	17	14474437	102	0.312992
13	112803400	17	21556285	102	0.326733
13	112803400	17	25264565	102	0.326733
13	113440632	17	22261666	102	0.304767
13	113592221	17	21329363	102	0.359538
13	107793535	17	39161009	102	0.307016
13	108828101	17	37288287	102	0.324074
13	110049591	17	39163068	102	0.333382
13	112772364	17	48131195	102	0.325538
13	112772364	17	48131632	102	0.317342
13	112772364	17	48131919	102	0.317342
13	112772364	17	48132643	102	0.317342
13	112772364	17	48133463	102	0.315796
13	112772365	17	48131195	102	0.325538
13	112772365	17	48131632	102	0.317342
13	112772365	17	48131919	102	0.317342
13	112772365	17	48132643	102	0.317342
13	112772365	17	48133463	102	0.315796
13	113886422	17	43651511	102	0.32
13	105493442	17	66756988	102	0.313194
13	107588820	17	52941883	102	0.308211
13	107588820	17	52942053	102	0.308211
13	107588820	17	52942114	102	0.308211
13	107588820	17	52942120	102	0.308211
13	107588820	17	52942248	102	0.308211
13	107588820	17	52942417	102	0.308211
13	107588820	17	52942456	102	0.308211
13	107588820	17	52942722	102	0.308211
13	107588820	17	52943191	102	0.308211
13	107588820	17	52943398	102	0.308211
13	107588820	17	52943939	102	0.308211
13	107588820	17	52943940	102	0.308211
13	107588820	17	52944116	102	0.308211
13	112803400	17	62915614	102	0.326733
13	105781425	17	75615820	102	0.350559
13	113677448	17	75734152	102	0.307466
13	113962111	17	77635158	102	0.317544
13	113964570	17	77635158	102	0.304616
13	20947872	18	11087614	102	0.301909
13	21816845	18	108333	102	0.301786
13	22567304	18	4589384	102	0.310242
13	23649745	18	2264239	102	0.311332
13	23649745	18	2264595	102	0.311332
13	23649745	18	2265705	102	0.311324
13	23649745	18	2270659	102	0.311324
13	23649745	18	2274212	102	0.311324
13	24515895	18	11619552	102	0.392015
13	27471874	18	8516499	102	0.302019
13	27471874	18	8522131	102	0.319932
13	27471874	18	8525306	102	0.320507
13	27472758	18	8516499	102	0.302019
13	27472758	18	8522131	102	0.319932
13	27472758	18	8525306	102	0.320507
13	27653405	18	8249960	102	0.313703
13	25998505	18	23366204	102	0.305277
13	26006802	18	23366204	102	0.319319
13	21817055	18	46593766	102	1
13	28243237	18	40541827	102	0.310776
13	28243237	18	40548565	102	0.310776
13	28243237	18	40550511	102	0.310776
13	28243237	18	40560697	102	0.310776
13	28243237	18	40562282	102	0.310776
13	28243237	18	40564185	102	0.310776
13	34573945	18	42506153	102	0.302876
13	34573945	18	42509503	102	0.31569
13	34573945	18	42509508	102	0.31569
13	34573945	18	42510852	102	0.302876
13	34573945	18	42512043	102	0.302876
13	34573945	18	42512230	102	0.31463
13	34573945	18	42512532	102	0.31463
13	34573945	18	42514331	102	0.31463
13	34573945	18	42514448	102	0.31463
13	34573945	18	42515067	102	0.31463
13	21817055	18	56217735	102	1
13	21817055	18	76960727	102	0.49505
13	22483715	18	76441325	102	0.32128
13	30123481	18	65919622	102	0.310765
13	31384910	18	74310492	102	0.303857
13	31384910	18	74310501	102	0.303857
13	31384910	18	74310507	102	0.303857
13	31384910	18	74310511	102	0.303857
13	31384910	18	74310514	102	0.303857
13	31384910	18	74310531	102	0.303857
13	31384910	18	74310532	102	0.303857
13	31384910	18	74310599	102	0.303857
13	31384910	18	74310600	102	0.303857
13	31384910	18	74310601	102	0.303857
13	31384910	18	74310602	102	0.303857
13	31384910	18	74310626	102	0.303857
13	31384910	18	74310633	102	0.303857
13	31384910	18	74310665	102	0.303857
13	42665646	18	5798345	102	0.301176
13	42665646	18	5799775	102	0.305957
13	42665646	18	5805089	102	0.301176
13	42665646	18	5808418	102	0.305957
13	42665646	18	5809735	102	0.316473
13	42665646	18	5811574	102	0.305957
13	42665646	18	5812657	102	0.301176
13	42685577	18	5799775	102	0.302166
13	42685577	18	5808418	102	0.302166
13	42685577	18	5809735	102	0.311241
13	42685577	18	5811574	102	0.302166
13	42685989	18	5799775	102	0.302166
13	42685989	18	5808418	102	0.302166
13	42685989	18	5809735	102	0.311241
13	42685989	18	5811574	102	0.302166
13	42689009	18	5799775	102	0.302166
13	42689009	18	5808418	102	0.302166
13	42689009	18	5809735	102	0.311241
13	42689009	18	5811574	102	0.302166
13	42694928	18	5799775	102	0.302166
13	42694928	18	5808418	102	0.302166
13	42694928	18	5809735	102	0.311241
13	42694928	18	5811574	102	0.302166
13	42697839	18	5799775	102	0.302166
13	42697839	18	5808418	102	0.302166
13	42697839	18	5809735	102	0.311241
13	42697839	18	5811574	102	0.302166
13	48292675	18	4930663	102	0.307986
13	56600558	18	11179508	102	0.302635
13	40954622	18	21816349	102	0.310869
13	40954622	18	21820379	102	0.315572
13	40954622	18	21820736	102	0.315572
13	40954622	18	21823116	102	0.315572
13	57452150	18	26155764	102	0.340302
13	57452150	18	26156849	102	0.311375
13	57452150	18	26170337	102	0.311375
13	57452150	18	26176849	102	0.311375
13	36504437	18	63060519	102	0.309212
13	36504437	18	63060583	102	0.315199
13	36537530	18	63060519	102	0.324047
13	36537530	18	63060583	102	0.333841
13	36537530	18	63073598	102	0.31164
13	36651855	18	61041500	102	0.302276
13	36651855	18	61043973	102	0.302276
13	36653923	18	61041500	102	0.302276
13	36653923	18	61043973	102	0.302276
13	36654462	18	61041500	102	0.302276
13	36654462	18	61043973	102	0.302276
13	36656872	18	61041500	102	0.302276
13	36656872	18	61043973	102	0.302276
13	36657591	18	61041500	102	0.302276
13	36657591	18	61043973	102	0.302276
13	36660221	18	61041500	102	0.302276
13	36660221	18	61043973	102	0.302276
13	36661300	18	61041500	102	0.302276
13	36661300	18	61043973	102	0.302276
13	36666655	18	61041500	102	0.302276
13	36666655	18	61043973	102	0.302276
13	36667069	18	61041500	102	0.309588
13	36667069	18	61043973	102	0.309588
13	36667485	18	61041500	102	0.309588
13	36667485	18	61043973	102	0.309588
13	36672346	18	61041500	102	0.309588
13	36672346	18	61043973	102	0.309588
13	36674847	18	61041500	102	0.309588
13	36674847	18	61043973	102	0.309588
13	44780160	18	60269956	102	0.309516
13	40768838	18	74712382	102	0.302369
13	44665818	18	71181236	102	0.307439
13	44665818	18	71181678	102	0.307439
13	44665818	18	71181881	102	0.316036
13	44667372	18	71181236	102	0.307439
13	44667372	18	71181678	102	0.307439
13	44667372	18	71181881	102	0.316036
13	44667582	18	71181236	102	0.307439
13	44667582	18	71181678	102	0.307439
13	44667582	18	71181881	102	0.316036
13	52429605	18	69671054	102	0.328253
13	52429605	18	69671181	102	0.310344
13	52429605	18	69671358	102	0.310344
13	52429605	18	69671362	102	0.310344
13	52429605	18	69672270	102	0.310344
13	52429605	18	69672327	102	0.310344
13	52429605	18	69672473	102	0.310344
13	52429605	18	69672992	102	0.310344
13	52429684	18	69671054	102	0.328253
13	52429684	18	69671181	102	0.310344
13	52429684	18	69671358	102	0.310344
13	52429684	18	69671362	102	0.310344
13	52429684	18	69672270	102	0.310344
13	52429684	18	69672327	102	0.310344
13	52429684	18	69672473	102	0.310344
13	52429684	18	69672992	102	0.310344
13	52437157	18	69671054	102	0.328253
13	52437157	18	69671181	102	0.310344
13	52437157	18	69671358	102	0.310344
13	52437157	18	69671362	102	0.310344
13	52437157	18	69672270	102	0.310344
13	52437157	18	69672327	102	0.310344
13	52437157	18	69672473	102	0.310344
13	52437157	18	69672992	102	0.310344
13	52437354	18	69671054	102	0.328253
13	52437354	18	69671181	102	0.310344
13	52437354	18	69671358	102	0.310344
13	52437354	18	69671362	102	0.310344
13	52437354	18	69672270	102	0.310344
13	52437354	18	69672327	102	0.310344
13	52437354	18	69672473	102	0.310344
13	52437354	18	69672992	102	0.310344
13	52437421	18	69671054	102	0.328253
13	52437421	18	69671181	102	0.310344
13	52437421	18	69671358	102	0.310344
13	52437421	18	69671362	102	0.310344
13	52437421	18	69672270	102	0.310344
13	52437421	18	69672327	102	0.310344
13	52437421	18	69672473	102	0.310344
13	52437421	18	69672992	102	0.310344
13	52437621	18	69671054	102	0.328253
13	52437621	18	69671181	102	0.310344
13	52437621	18	69671358	102	0.310344
13	52437621	18	69671362	102	0.310344
13	52437621	18	69672270	102	0.310344
13	52437621	18	69672327	102	0.310344
13	52437621	18	69672473	102	0.310344
13	52437621	18	69672992	102	0.310344
13	52438113	18	69671054	102	0.328253
13	52438113	18	69671181	102	0.310344
13	52438113	18	69671358	102	0.310344
13	52438113	18	69671362	102	0.310344
13	52438113	18	69672270	102	0.310344
13	52438113	18	69672327	102	0.310344
13	52438113	18	69672473	102	0.310344
13	52438113	18	69672992	102	0.310344
13	52438184	18	69671054	102	0.328253
13	52438184	18	69671181	102	0.310344
13	52438184	18	69671358	102	0.310344
13	52438184	18	69671362	102	0.310344
13	52438184	18	69672270	102	0.310344
13	52438184	18	69672327	102	0.310344
13	52438184	18	69672473	102	0.310344
13	52438184	18	69672992	102	0.310344
13	52439890	18	69671054	102	0.328253
13	52439890	18	69671181	102	0.310344
13	52439890	18	69671358	102	0.310344
13	52439890	18	69671362	102	0.310344
13	52439890	18	69672270	102	0.310344
13	52439890	18	69672327	102	0.310344
13	52439890	18	69672473	102	0.310344
13	52439890	18	69672992	102	0.310344
13	52448921	18	69671054	102	0.349302
13	52448921	18	69671181	102	0.330968
13	52448921	18	69671358	102	0.330968
13	52448921	18	69671362	102	0.330968
13	52448921	18	69672270	102	0.330968
13	52448921	18	69672327	102	0.330968
13	52448921	18	69672473	102	0.330968
13	52448921	18	69672992	102	0.330968
13	52448970	18	69671054	102	0.349302
13	52448970	18	69671181	102	0.330968
13	52448970	18	69671358	102	0.330968
13	52448970	18	69671362	102	0.330968
13	52448970	18	69672270	102	0.330968
13	52448970	18	69672327	102	0.330968
13	52448970	18	69672473	102	0.330968
13	52448970	18	69672992	102	0.330968
13	52450230	18	69671054	102	0.349302
13	52450230	18	69671181	102	0.330968
13	52450230	18	69671358	102	0.330968
13	52450230	18	69671362	102	0.330968
13	52450230	18	69672270	102	0.330968
13	52450230	18	69672327	102	0.330968
13	52450230	18	69672473	102	0.330968
13	52450230	18	69672992	102	0.330968
13	52451059	18	69671054	102	0.311195
13	52451357	18	69671054	102	0.349302
13	52451357	18	69671181	102	0.330968
13	52451357	18	69671358	102	0.330968
13	52451357	18	69671362	102	0.330968
13	52451357	18	69672270	102	0.330968
13	52451357	18	69672327	102	0.330968
13	52451357	18	69672473	102	0.330968
13	52451357	18	69672992	102	0.330968
13	52452577	18	69671054	102	0.349302
13	52452577	18	69671181	102	0.330968
13	52452577	18	69671358	102	0.330968
13	52452577	18	69671362	102	0.330968
13	52452577	18	69672270	102	0.330968
13	52452577	18	69672327	102	0.330968
13	52452577	18	69672473	102	0.330968
13	52452577	18	69672992	102	0.330968
13	52470466	18	69671054	102	0.371957
13	52470466	18	69671181	102	0.353174
13	52470466	18	69671358	102	0.353174
13	52470466	18	69671362	102	0.353174
13	52470466	18	69672270	102	0.353174
13	52470466	18	69672327	102	0.353174
13	52470466	18	69672473	102	0.353174
13	52470466	18	69672992	102	0.353174
13	52473716	18	69671054	102	0.32932
13	52473716	18	69671181	102	0.311518
13	52473716	18	69671358	102	0.311518
13	52473716	18	69671362	102	0.311518
13	52473716	18	69672270	102	0.311518
13	52473716	18	69672327	102	0.311518
13	52473716	18	69672473	102	0.311518
13	52473716	18	69672992	102	0.311518
13	60018261	18	4126456	102	0.311033
13	63610226	18	108333	102	0.370856
13	76404423	18	7620283	102	0.310685
13	76404636	18	7620283	102	0.325404
13	76409823	18	7620283	102	0.310685
13	77084891	18	5014748	102	0.319042
13	77085146	18	5014748	102	0.331353
13	72309442	18	29212727	102	0.302348
13	72309442	18	29214115	102	0.302348
13	72309443	18	29212727	102	0.302348
13	72309443	18	29214115	102	0.302348
13	76041012	18	27474624	102	0.308799
13	63609985	18	56217640	102	0.326733
13	63609990	18	56217640	102	0.326733
13	67037939	18	50555931	102	0.312557
13	67037939	18	50559986	102	0.312557
13	67037939	18	50565037	102	0.312557
13	67037939	18	50570403	102	0.312557
13	67037939	18	50570431	102	0.312557
13	67037939	18	50570727	102	0.312557
13	67037939	18	50571954	102	0.312557
13	67037939	18	50573936	102	0.312557
13	67037939	18	50589083	102	0.312557
13	67037939	18	50595936	102	0.312557
13	67037939	18	50597654	102	0.312557
13	67037939	18	50597737	102	0.312557
13	67037939	18	50607242	102	0.312557
13	67038725	18	50555931	102	0.312557
13	67038725	18	50559986	102	0.312557
13	67038725	18	50565037	102	0.312557
13	67038725	18	50570403	102	0.312557
13	67038725	18	50570431	102	0.312557
13	67038725	18	50570727	102	0.312557
13	67038725	18	50571954	102	0.312557
13	67038725	18	50573936	102	0.312557
13	67038725	18	50589083	102	0.312557
13	67038725	18	50595936	102	0.312557
13	67038725	18	50597654	102	0.312557
13	67038725	18	50597737	102	0.312557
13	67038725	18	50607242	102	0.312557
13	67050538	18	50555931	102	0.306544
13	67050538	18	50559986	102	0.306544
13	67050538	18	50565037	102	0.306544
13	67050538	18	50570403	102	0.306544
13	67050538	18	50570431	102	0.306544
13	67050538	18	50570727	102	0.306544
13	67050538	18	50571954	102	0.306544
13	67050538	18	50573936	102	0.306544
13	67050538	18	50589083	102	0.306544
13	67050538	18	50595936	102	0.306544
13	67050538	18	50597654	102	0.306544
13	67050538	18	50597737	102	0.306544
13	67050538	18	50607242	102	0.306544
13	76291498	18	63000437	102	0.329172
13	76291498	18	63001545	102	0.329172
13	76291498	18	63003789	102	0.329172
13	76291498	18	63006580	102	0.329172
13	76291498	18	63006949	102	0.329172
13	76291498	18	63007737	102	0.329172
13	76291498	18	63009811	102	0.329172
13	76291498	18	63018983	102	0.329172
13	76291498	18	63023038	102	0.329172
13	76291498	18	63023044	102	0.329172
13	61957991	18	72815890	102	0.311021
13	61959109	18	72815890	102	0.311021
13	61959771	18	72815890	102	0.311021
13	61960221	18	72815890	102	0.311021
13	61960443	18	72815890	102	0.311021
13	61960956	18	72815890	102	0.311021
13	61961038	18	72815890	102	0.311021
13	63610307	18	76960727	102	0.49
13	63610308	18	76960727	102	0.49
13	66746163	18	76637404	102	0.303216
13	72909612	18	75477273	102	0.30974
13	72913795	18	75477273	102	0.30974
13	72918715	18	75477273	102	0.314629
13	72919708	18	75477273	102	0.314629
13	72919800	18	75477273	102	0.314629
13	72920252	18	75477273	102	0.314629
13	72920791	18	75477273	102	0.314629
13	72924611	18	75477273	102	0.314629
13	72925338	18	75477273	102	0.314629
13	72925443	18	75477273	102	0.314629
13	72926515	18	75477273	102	0.314629
13	72927023	18	75477273	102	0.314629
13	72928520	18	75477273	102	0.314629
13	72931873	18	75477273	102	0.314629
13	72932772	18	75477273	102	0.314629
13	72933735	18	75477273	102	0.314629
13	77505071	18	75092439	102	0.309499
13	77505071	18	75094733	102	0.329338
13	77505071	18	75099317	102	0.329338
13	77505071	18	75099830	102	0.329338
13	77505071	18	75101940	102	0.329338
13	77505071	18	75103198	102	0.329338
13	77505071	18	75105794	102	0.309499
13	77505071	18	75106157	102	0.309499
13	77505071	18	75107881	102	0.329338
13	77505148	18	75094733	102	0.316214
13	77505148	18	75099317	102	0.316214
13	77505148	18	75099830	102	0.316214
13	77505148	18	75101940	102	0.316214
13	77505148	18	75103198	102	0.316214
13	77505148	18	75107881	102	0.316214
13	77505801	18	75094733	102	0.316214
13	77505801	18	75099317	102	0.316214
13	77505801	18	75099830	102	0.316214
13	77505801	18	75101940	102	0.316214
13	77505801	18	75103198	102	0.316214
13	77505801	18	75107881	102	0.316214
13	77506040	18	75094733	102	0.316214
13	77506040	18	75099317	102	0.316214
13	77506040	18	75099830	102	0.316214
13	77506040	18	75101940	102	0.316214
13	77506040	18	75103198	102	0.316214
13	77506040	18	75107881	102	0.316214
13	77506434	18	75092439	102	0.309499
13	77506434	18	75094733	102	0.329338
13	77506434	18	75099317	102	0.329338
13	77506434	18	75099830	102	0.329338
13	77506434	18	75101940	102	0.329338
13	77506434	18	75103198	102	0.329338
13	77506434	18	75105794	102	0.309499
13	77506434	18	75106157	102	0.309499
13	77506434	18	75107881	102	0.329338
13	77506592	18	75094733	102	0.316214
13	77506592	18	75099317	102	0.316214
13	77506592	18	75099830	102	0.316214
13	77506592	18	75101940	102	0.316214
13	77506592	18	75103198	102	0.316214
13	77506592	18	75107881	102	0.316214
13	77507268	18	75094733	102	0.316214
13	77507268	18	75099317	102	0.316214
13	77507268	18	75099830	102	0.316214
13	77507268	18	75101940	102	0.316214
13	77507268	18	75103198	102	0.316214
13	77507268	18	75107881	102	0.316214
13	77507504	18	75094733	102	0.316214
13	77507504	18	75099317	102	0.316214
13	77507504	18	75099830	102	0.316214
13	77507504	18	75101940	102	0.316214
13	77507504	18	75103198	102	0.316214
13	77507504	18	75107881	102	0.316214
13	77508268	18	75092439	102	0.315764
13	77508268	18	75094733	102	0.336699
13	77508268	18	75099317	102	0.336699
13	77508268	18	75099830	102	0.336699
13	77508268	18	75101940	102	0.336699
13	77508268	18	75103198	102	0.336699
13	77508268	18	75105794	102	0.315764
13	77508268	18	75106157	102	0.315764
13	77508268	18	75107881	102	0.336699
13	77508347	18	75092439	102	0.315764
13	77508347	18	75094733	102	0.336699
13	77508347	18	75099317	102	0.336699
13	77508347	18	75099830	102	0.336699
13	77508347	18	75101940	102	0.336699
13	77508347	18	75103198	102	0.336699
13	77508347	18	75105794	102	0.315764
13	77508347	18	75106157	102	0.315764
13	77508347	18	75107881	102	0.336699
13	77512107	18	75107881	102	0.310433
13	79676855	18	13975859	102	0.308799
13	96059225	18	29383235	102	0.319317
13	96059225	18	29385094	102	0.332645
13	96059225	18	29386664	102	0.332645
13	96059225	18	29386719	102	0.305279
13	96059225	18	29387420	102	0.332645
13	96059225	18	29395442	102	0.332645
13	96059225	18	29395642	102	0.332645
13	96061330	18	29383235	102	0.319317
13	96061330	18	29385094	102	0.332645
13	96061330	18	29386664	102	0.332645
13	96061330	18	29386719	102	0.305279
13	96061330	18	29387420	102	0.332645
13	96061330	18	29395442	102	0.332645
13	96061330	18	29395642	102	0.332645
13	96061402	18	29383235	102	0.319317
13	96061402	18	29385094	102	0.332645
13	96061402	18	29386664	102	0.332645
13	96061402	18	29386719	102	0.305279
13	96061402	18	29387420	102	0.332645
13	96061402	18	29395442	102	0.332645
13	96061402	18	29395642	102	0.332645
13	96061536	18	29383235	102	0.319317
13	96061536	18	29385094	102	0.332645
13	96061536	18	29386664	102	0.332645
13	96061536	18	29386719	102	0.305279
13	96061536	18	29387420	102	0.332645
13	96061536	18	29395442	102	0.332645
13	96061536	18	29395642	102	0.332645
13	96062053	18	29383235	102	0.319317
13	96062053	18	29385094	102	0.332645
13	96062053	18	29386664	102	0.332645
13	96062053	18	29386719	102	0.305279
13	96062053	18	29387420	102	0.332645
13	96062053	18	29395442	102	0.332645
13	96062053	18	29395642	102	0.332645
13	96062486	18	29383235	102	0.319317
13	96062486	18	29385094	102	0.332645
13	96062486	18	29386664	102	0.332645
13	96062486	18	29386719	102	0.305279
13	96062486	18	29387420	102	0.332645
13	96062486	18	29395442	102	0.332645
13	96062486	18	29395642	102	0.332645
13	96063662	18	29383235	102	0.319317
13	96063662	18	29385094	102	0.332645
13	96063662	18	29386664	102	0.332645
13	96063662	18	29386719	102	0.305279
13	96063662	18	29387420	102	0.332645
13	96063662	18	29395442	102	0.332645
13	96063662	18	29395642	102	0.332645
13	96064055	18	29385094	102	0.313423
13	96064055	18	29386664	102	0.313423
13	96064055	18	29387420	102	0.313423
13	96064055	18	29395442	102	0.313423
13	96064055	18	29395642	102	0.313423
13	96067173	18	29385094	102	0.313423
13	96067173	18	29386664	102	0.313423
13	96067173	18	29387420	102	0.313423
13	96067173	18	29395442	102	0.313423
13	96067173	18	29395642	102	0.313423
13	96068869	18	29385094	102	0.313423
13	96068869	18	29386664	102	0.313423
13	96068869	18	29387420	102	0.313423
13	96068869	18	29395442	102	0.313423
13	96068869	18	29395642	102	0.313423
13	96070260	18	29385094	102	0.313423
13	96070260	18	29386664	102	0.313423
13	96070260	18	29387420	102	0.313423
13	96070260	18	29395442	102	0.313423
13	96070260	18	29395642	102	0.313423
13	96070470	18	29385094	102	0.313423
13	96070470	18	29386664	102	0.313423
13	96070470	18	29387420	102	0.313423
13	96070470	18	29395442	102	0.313423
13	96070470	18	29395642	102	0.313423
13	96071114	18	29385094	102	0.313423
13	96071114	18	29386664	102	0.313423
13	96071114	18	29387420	102	0.313423
13	96071114	18	29395442	102	0.313423
13	96071114	18	29395642	102	0.313423
13	96071345	18	29385094	102	0.313423
13	96071345	18	29386664	102	0.313423
13	96071345	18	29387420	102	0.313423
13	96071345	18	29395442	102	0.313423
13	96071345	18	29395642	102	0.313423
13	96080061	18	29385094	102	0.313423
13	96080061	18	29386664	102	0.313423
13	96080061	18	29387420	102	0.313423
13	96080061	18	29395442	102	0.313423
13	96080061	18	29395642	102	0.313423
13	96080448	18	29385094	102	0.313423
13	96080448	18	29386664	102	0.313423
13	96080448	18	29387420	102	0.313423
13	96080448	18	29395442	102	0.313423
13	96080448	18	29395642	102	0.313423
13	96080669	18	29385094	102	0.313423
13	96080669	18	29386664	102	0.313423
13	96080669	18	29387420	102	0.313423
13	96080669	18	29395442	102	0.313423
13	96080669	18	29395642	102	0.313423
13	96086010	18	29383235	102	0.300085
13	96086010	18	29385094	102	0.353138
13	96086010	18	29386664	102	0.353138
13	96086010	18	29386719	102	0.325306
13	96086010	18	29387420	102	0.353138
13	96086010	18	29395442	102	0.353138
13	96086010	18	29395642	102	0.353138
13	96087359	18	29152719	102	0.331683
13	80923829	18	63931330	102	0.314135
13	87014827	18	52374139	102	0.303732
13	86592289	18	65623877	102	0.301728
13	86593237	18	65623877	102	0.301728
13	86593620	18	65623877	102	0.301728
13	86594815	18	65623877	102	0.301728
13	86595376	18	65623877	102	0.301728
13	86595778	18	65623877	102	0.301728
13	86596030	18	65623877	102	0.301728
13	86597470	18	65623877	102	0.305872
13	86598926	18	65623877	102	0.301728
13	86601389	18	65623877	102	0.301728
13	86601673	18	65623877	102	0.301728
13	86602284	18	65623877	102	0.301728
13	86604357	18	65623877	102	0.30892
13	90832300	18	74183923	102	0.311121
13	90832300	18	74186014	102	0.336675
13	90832300	18	74187822	102	0.336675
13	90853000	18	74183923	102	0.311121
13	90853000	18	74186014	102	0.336675
13	90853000	18	74187822	102	0.336675
13	90855302	18	74183923	102	0.311121
13	90855302	18	74186014	102	0.336675
13	90855302	18	74187822	102	0.336675
13	90856287	18	74183923	102	0.311121
13	90856287	18	74186014	102	0.336675
13	90856287	18	74187822	102	0.336675
13	92849917	18	74478935	102	0.308026
13	100872575	18	7193326	102	0.304095
13	100877910	18	7193326	102	0.304095
13	100893187	18	7193326	102	0.304095
13	100893904	18	7193326	102	0.304095
13	102972613	18	3311080	102	0.32383
13	103065469	18	12960745	102	0.303618
13	107968966	18	22321155	102	0.30185
13	107968966	18	22321156	102	0.30185
13	107968966	18	22321160	102	0.30185
13	107968966	18	22321162	102	0.30185
13	107968966	18	22321180	102	0.30185
13	107968966	18	22321184	102	0.30185
13	112034432	18	48966326	102	0.30731
13	112034432	18	48970113	102	0.30731
13	112034432	18	48970651	102	0.30731
13	112039822	18	48966326	102	0.30731
13	112039822	18	48970113	102	0.30731
13	112039822	18	48970651	102	0.30731
13	112041549	18	48966326	102	0.30731
13	112041549	18	48970113	102	0.30731
13	112041549	18	48970651	102	0.30731
13	113360769	18	47080944	102	0.31167
13	113360769	18	47081497	102	0.31167
13	113360769	18	47083789	102	0.31167
13	113360769	18	47103278	102	0.310378
13	113360769	18	47132411	102	0.310378
13	112146323	18	59647274	102	0.301543
13	112146323	18	59648259	102	0.301543
13	112146323	18	59648369	102	0.301543
13	112146323	18	59648536	102	0.301543
13	112146323	18	59648866	102	0.301543
13	112146323	18	59648972	102	0.301543
13	112146323	18	59649106	102	0.301543
13	112146323	18	59649878	102	0.301543
13	112146323	18	59650717	102	0.301543
13	112146323	18	59651228	102	0.301543
13	112146323	18	59651257	102	0.301543
13	101936021	18	71084603	102	0.327062
13	101936108	18	71084603	102	0.327062
13	101936111	18	71084603	102	0.327062
13	101936623	18	71084603	102	0.313513
13	101937420	18	71084603	102	0.327062
13	101939377	18	71084603	102	0.313513
13	105523666	18	76715856	102	0.302307
13	105523666	18	76716412	102	0.302307
13	105524643	18	76715856	102	0.302307
13	105524643	18	76716412	102	0.302307
13	108151509	18	75080807	102	0.31013
13	113830821	18	74638717	102	0.32
13	21816845	19	452374	102	0.387292
13	21816856	19	452374	102	0.343215
13	21816861	19	452374	102	0.343215
13	21816868	19	452374	102	0.300682
13	21816872	19	452374	102	0.300682
13	21816875	19	452374	102	0.300682
13	21816877	19	452374	102	0.300682
13	24515895	19	4511598	102	0.312188
13	24515895	19	4511599	102	0.312188
13	24515895	19	6696553	102	0.43956
13	24560360	19	864984	102	0.302311
13	24561927	19	864984	102	0.302311
13	24562164	19	864984	102	0.302311
13	25671667	19	6696553	102	0.333172
13	31839274	19	4667726	102	0.304938
13	21816845	19	19321458	102	0.325004
13	21816856	19	19321458	102	0.362874
13	21816861	19	19321458	102	0.362874
13	21816868	19	19321458	102	0.325004
13	21816872	19	19321458	102	0.325004
13	21816875	19	19321458	102	0.325004
13	21816877	19	19321458	102	0.325004
13	22075652	19	21356414	102	0.303497
13	22075652	19	21364494	102	0.303497
13	22075652	19	21368412	102	0.303497
13	22075652	19	21378551	102	0.356449
13	22107803	19	21356414	102	0.329075
13	22107803	19	21364494	102	0.329075
13	22107803	19	21368412	102	0.329075
13	22107803	19	21378551	102	0.384034
13	28129872	19	18180413	102	0.309529
13	28129872	19	18180451	102	0.309529
13	28129872	19	18180646	102	0.309529
13	28129872	19	18180864	102	0.309529
13	28129872	19	18181010	102	0.309529
13	28129872	19	18181278	102	0.309529
13	28129872	19	18182432	102	0.309529
13	28129872	19	18182510	102	0.309529
13	28129872	19	18183529	102	0.309529
13	28129872	19	18184647	102	0.309529
13	28129872	19	18185425	102	0.309529
13	28129872	19	18185451	102	0.309529
13	28129872	19	18186112	102	0.309529
13	28129872	19	18186367	102	0.309529
13	28129872	19	18186575	102	0.309529
13	28129872	19	18186618	102	0.309529
13	28129872	19	18186752	102	0.309529
13	28129872	19	18186906	102	0.309529
13	28178362	19	18180413	102	0.309529
13	28178362	19	18180451	102	0.309529
13	28178362	19	18180646	102	0.309529
13	28178362	19	18180864	102	0.309529
13	28178362	19	18181010	102	0.309529
13	28178362	19	18181278	102	0.309529
13	28178362	19	18182432	102	0.309529
13	28178362	19	18182510	102	0.309529
13	28178362	19	18183529	102	0.309529
13	28178362	19	18184647	102	0.309529
13	28178362	19	18185425	102	0.309529
13	28178362	19	18185451	102	0.309529
13	28178362	19	18186112	102	0.309529
13	28178362	19	18186367	102	0.309529
13	28178362	19	18186575	102	0.309529
13	28178362	19	18186618	102	0.309529
13	28178362	19	18186752	102	0.309529
13	28178362	19	18186906	102	0.309529
13	28209616	19	18180413	102	0.354749
13	28209616	19	18180451	102	0.354749
13	28209616	19	18180646	102	0.354749
13	28209616	19	18180864	102	0.354749
13	28209616	19	18181010	102	0.354749
13	28209616	19	18181278	102	0.354749
13	28209616	19	18182432	102	0.354749
13	28209616	19	18182510	102	0.354749
13	28209616	19	18183529	102	0.354749
13	28209616	19	18184647	102	0.354749
13	28209616	19	18185425	102	0.354749
13	28209616	19	18185451	102	0.354749
13	28209616	19	18186112	102	0.354749
13	28209616	19	18186367	102	0.354749
13	28209616	19	18186575	102	0.354749
13	28209616	19	18186618	102	0.354749
13	28209616	19	18186752	102	0.354749
13	28209616	19	18186906	102	0.354749
13	28209616	19	18187562	102	0.334505
13	28209616	19	18187899	102	0.334505
13	28209616	19	18189568	102	0.334505
13	28217689	19	18180413	102	0.354749
13	28217689	19	18180451	102	0.354749
13	28217689	19	18180646	102	0.354749
13	28217689	19	18180864	102	0.354749
13	28217689	19	18181010	102	0.354749
13	28217689	19	18181278	102	0.354749
13	28217689	19	18182432	102	0.354749
13	28217689	19	18182510	102	0.354749
13	28217689	19	18183529	102	0.354749
13	28217689	19	18184647	102	0.354749
13	28217689	19	18185425	102	0.354749
13	28217689	19	18185451	102	0.354749
13	28217689	19	18186112	102	0.354749
13	28217689	19	18186367	102	0.354749
13	28217689	19	18186575	102	0.354749
13	28217689	19	18186618	102	0.354749
13	28217689	19	18186752	102	0.354749
13	28217689	19	18186906	102	0.354749
13	28217689	19	18187562	102	0.334505
13	28217689	19	18187899	102	0.334505
13	28217689	19	18189568	102	0.334505
13	28225153	19	18180413	102	0.354749
13	28225153	19	18180451	102	0.354749
13	28225153	19	18180646	102	0.354749
13	28225153	19	18180864	102	0.354749
13	28225153	19	18181010	102	0.354749
13	28225153	19	18181278	102	0.354749
13	28225153	19	18182432	102	0.354749
13	28225153	19	18182510	102	0.354749
13	28225153	19	18183529	102	0.354749
13	28225153	19	18184647	102	0.354749
13	28225153	19	18185425	102	0.354749
13	28225153	19	18185451	102	0.354749
13	28225153	19	18186112	102	0.354749
13	28225153	19	18186367	102	0.354749
13	28225153	19	18186575	102	0.354749
13	28225153	19	18186618	102	0.354749
13	28225153	19	18186752	102	0.354749
13	28225153	19	18186906	102	0.354749
13	28225153	19	18187562	102	0.334505
13	28225153	19	18187899	102	0.334505
13	28225153	19	18189568	102	0.334505
13	28225919	19	18180413	102	0.354749
13	28225919	19	18180451	102	0.354749
13	28225919	19	18180646	102	0.354749
13	28225919	19	18180864	102	0.354749
13	28225919	19	18181010	102	0.354749
13	28225919	19	18181278	102	0.354749
13	28225919	19	18182432	102	0.354749
13	28225919	19	18182510	102	0.354749
13	28225919	19	18183529	102	0.354749
13	28225919	19	18184647	102	0.354749
13	28225919	19	18185425	102	0.354749
13	28225919	19	18185451	102	0.354749
13	28225919	19	18186112	102	0.354749
13	28225919	19	18186367	102	0.354749
13	28225919	19	18186575	102	0.354749
13	28225919	19	18186618	102	0.354749
13	28225919	19	18186752	102	0.354749
13	28225919	19	18186906	102	0.354749
13	28225919	19	18187562	102	0.334505
13	28225919	19	18187899	102	0.334505
13	28225919	19	18189568	102	0.334505
13	28226596	19	18180413	102	0.354749
13	28226596	19	18180451	102	0.354749
13	28226596	19	18180646	102	0.354749
13	28226596	19	18180864	102	0.354749
13	28226596	19	18181010	102	0.354749
13	28226596	19	18181278	102	0.354749
13	28226596	19	18182432	102	0.354749
13	28226596	19	18182510	102	0.354749
13	28226596	19	18183529	102	0.354749
13	28226596	19	18184647	102	0.354749
13	28226596	19	18185425	102	0.354749
13	28226596	19	18185451	102	0.354749
13	28226596	19	18186112	102	0.354749
13	28226596	19	18186367	102	0.354749
13	28226596	19	18186575	102	0.354749
13	28226596	19	18186618	102	0.354749
13	28226596	19	18186752	102	0.354749
13	28226596	19	18186906	102	0.354749
13	28226596	19	18187562	102	0.334505
13	28226596	19	18187899	102	0.334505
13	28226596	19	18189568	102	0.334505
13	28232538	19	18180413	102	0.34192
13	28232538	19	18180451	102	0.34192
13	28232538	19	18180646	102	0.34192
13	28232538	19	18180864	102	0.34192
13	28232538	19	18181010	102	0.34192
13	28232538	19	18181278	102	0.34192
13	28232538	19	18182432	102	0.34192
13	28232538	19	18182510	102	0.34192
13	28232538	19	18183529	102	0.34192
13	28232538	19	18184647	102	0.34192
13	28232538	19	18185425	102	0.34192
13	28232538	19	18185451	102	0.34192
13	28232538	19	18186112	102	0.34192
13	28232538	19	18186367	102	0.34192
13	28232538	19	18186575	102	0.34192
13	28232538	19	18186618	102	0.34192
13	28232538	19	18186752	102	0.34192
13	28232538	19	18186906	102	0.34192
13	28232538	19	18187562	102	0.321853
13	28232538	19	18187899	102	0.321853
13	28232538	19	18189568	102	0.321853
13	28232706	19	18180413	102	0.34192
13	28232706	19	18180451	102	0.34192
13	28232706	19	18180646	102	0.34192
13	28232706	19	18180864	102	0.34192
13	28232706	19	18181010	102	0.34192
13	28232706	19	18181278	102	0.34192
13	28232706	19	18182432	102	0.34192
13	28232706	19	18182510	102	0.34192
13	28232706	19	18183529	102	0.34192
13	28232706	19	18184647	102	0.34192
13	28232706	19	18185425	102	0.34192
13	28232706	19	18185451	102	0.34192
13	28232706	19	18186112	102	0.34192
13	28232706	19	18186367	102	0.34192
13	28232706	19	18186575	102	0.34192
13	28232706	19	18186618	102	0.34192
13	28232706	19	18186752	102	0.34192
13	28232706	19	18186906	102	0.34192
13	28232706	19	18187562	102	0.321853
13	28232706	19	18187899	102	0.321853
13	28232706	19	18189568	102	0.321853
13	28240277	19	18180413	102	0.301122
13	28240277	19	18180451	102	0.301122
13	28240277	19	18180646	102	0.301122
13	28240277	19	18180864	102	0.301122
13	28240277	19	18181010	102	0.301122
13	28240277	19	18181278	102	0.301122
13	28240277	19	18182432	102	0.301122
13	28240277	19	18182510	102	0.301122
13	28240277	19	18183529	102	0.301122
13	28240277	19	18184647	102	0.301122
13	28240277	19	18185425	102	0.301122
13	28240277	19	18185451	102	0.301122
13	28240277	19	18186112	102	0.301122
13	28240277	19	18186367	102	0.301122
13	28240277	19	18186575	102	0.301122
13	28240277	19	18186618	102	0.301122
13	28240277	19	18186752	102	0.301122
13	28240277	19	18186906	102	0.301122
13	28240417	19	18180413	102	0.301122
13	28240417	19	18180451	102	0.301122
13	28240417	19	18180646	102	0.301122
13	28240417	19	18180864	102	0.301122
13	28240417	19	18181010	102	0.301122
13	28240417	19	18181278	102	0.301122
13	28240417	19	18182432	102	0.301122
13	28240417	19	18182510	102	0.301122
13	28240417	19	18183529	102	0.301122
13	28240417	19	18184647	102	0.301122
13	28240417	19	18185425	102	0.301122
13	28240417	19	18185451	102	0.301122
13	28240417	19	18186112	102	0.301122
13	28240417	19	18186367	102	0.301122
13	28240417	19	18186575	102	0.301122
13	28240417	19	18186618	102	0.301122
13	28240417	19	18186752	102	0.301122
13	28240417	19	18186906	102	0.301122
13	28241240	19	18180413	102	0.312198
13	28241240	19	18180451	102	0.312198
13	28241240	19	18180646	102	0.312198
13	28241240	19	18180864	102	0.312198
13	28241240	19	18181010	102	0.312198
13	28241240	19	18181278	102	0.312198
13	28241240	19	18182432	102	0.312198
13	28241240	19	18182510	102	0.312198
13	28241240	19	18183529	102	0.312198
13	28241240	19	18184647	102	0.312198
13	28241240	19	18185425	102	0.312198
13	28241240	19	18185451	102	0.312198
13	28241240	19	18186112	102	0.312198
13	28241240	19	18186367	102	0.312198
13	28241240	19	18186575	102	0.312198
13	28241240	19	18186618	102	0.312198
13	28241240	19	18186752	102	0.312198
13	28241240	19	18186906	102	0.312198
13	21817055	19	24558962	102	1
13	21817055	19	24565758	102	0.49505
13	22741013	19	28521758	102	0.30592
13	22741013	19	28522099	102	0.30592
13	27546908	19	24540117	102	0.50495
13	27546908	19	24551814	102	0.50495
13	21816845	19	54339557	102	0.317768
13	22605354	19	52095577	102	0.303382
13	22605380	19	52095577	102	0.303382
13	24515895	19	53302899	102	0.462097
13	24515895	19	55605594	102	0.30375
13	25671667	19	53302899	102	0.350254
13	28346160	19	58171731	102	0.302599
13	28347165	19	58171731	102	0.328438
13	28347165	19	58172301	102	0.303325
13	28348805	19	58171731	102	0.308599
13	28352596	19	58171731	102	0.308599
13	28354409	19	58171731	102	0.308599
13	28355125	19	58171731	102	0.308599
13	29201912	19	55008518	102	0.302317
13	29202240	19	55008518	102	0.302317
13	29203493	19	55008518	102	0.302317
13	29203630	19	55008518	102	0.302317
13	32284171	19	50437233	102	0.309121
13	32284171	19	50437558	102	0.309121
13	32284171	19	50439689	102	0.309121
13	35213905	19	56628705	102	0.303367
13	40352443	19	7273154	102	0.304937
13	40352443	19	7276067	102	0.304937
13	40352443	19	7276162	102	0.304937
13	38345695	19	16271717	102	0.343345
13	38345695	19	16272367	102	0.325786
13	38345695	19	16280912	102	0.30923
13	38345695	19	16288498	102	0.325786
13	38345695	19	16295200	102	0.325786
13	38345695	19	16295673	102	0.30923
13	38345695	19	16299126	102	0.30923
13	38345695	19	16299873	102	0.325786
13	38345695	19	16299952	102	0.30923
13	38345695	19	16302087	102	0.325786
13	38345695	19	16303796	102	0.30923
13	38345695	19	16305008	102	0.325786
13	38345695	19	16316874	102	0.325786
13	38345695	19	16325864	102	0.325786
13	38345695	19	16327289	102	0.325786
13	38345695	19	16328564	102	0.325786
13	38345695	19	16330816	102	0.325786
13	38345695	19	16335370	102	0.325786
13	38345695	19	16344079	102	0.325786
13	38345695	19	16344628	102	0.325786
13	38345695	19	16346751	102	0.30923
13	38345695	19	16346912	102	0.30923
13	38345695	19	16347712	102	0.30923
13	38345695	19	16348946	102	0.30923
13	38345695	19	16349193	102	0.30923
13	38345695	19	16350230	102	0.30923
13	38345695	19	16350852	102	0.30923
13	38345695	19	16351069	102	0.30923
13	38345695	19	16351727	102	0.30923
13	38345695	19	16351821	102	0.30923
13	38345695	19	16354256	102	0.30923
13	38345695	19	16355438	102	0.30923
13	38345695	19	16356531	102	0.30923
13	38345695	19	16358635	102	0.316551
13	38345695	19	16359090	102	0.33393
13	38345695	19	16359446	102	0.33393
13	38345695	19	16359546	102	0.33393
13	38345695	19	16359637	102	0.33393
13	38345695	19	16360254	102	0.33393
13	38345695	19	16360815	102	0.33393
13	46973858	19	19969689	102	0.312139
13	49257943	19	17550506	102	0.31056
13	49261066	19	17550506	102	0.31056
13	50110486	19	19666506	102	0.349797
13	50110486	19	19668984	102	0.349797
13	50110486	19	19672267	102	0.349797
13	50110486	19	19683357	102	0.349797
13	50110486	19	19684545	102	0.301914
13	50110486	19	19688646	102	0.349797
13	50110486	19	19690722	102	0.349797
13	50110486	19	19691042	102	0.349797
13	50110486	19	19693299	102	0.349797
13	50110486	19	19696970	102	0.349797
13	50110486	19	19709801	102	0.349797
13	50110486	19	19710671	102	0.349797
13	50110486	19	19712534	102	0.329149
13	50110486	19	19713353	102	0.349797
13	50110486	19	19714804	102	0.349797
13	50110486	19	19715661	102	0.349797
13	50110486	19	19719309	102	0.349797
13	50110486	19	19720028	102	0.349797
13	50110486	19	19726018	102	0.349797
13	50110486	19	19728071	102	0.349797
13	50110486	19	19728648	102	0.349797
13	50110486	19	19730941	102	0.349797
13	50110486	19	19731856	102	0.349797
13	50110486	19	19734164	102	0.349797
13	50110486	19	19735988	102	0.349797
13	50110486	19	19737686	102	0.349797
13	50110486	19	19748572	102	0.329149
13	50110486	19	19749855	102	0.349797
13	50112129	19	19666506	102	0.349797
13	50112129	19	19668984	102	0.349797
13	50112129	19	19672267	102	0.349797
13	50112129	19	19683357	102	0.349797
13	50112129	19	19684545	102	0.301914
13	50112129	19	19688646	102	0.349797
13	50112129	19	19690722	102	0.349797
13	50112129	19	19691042	102	0.349797
13	50112129	19	19693299	102	0.349797
13	50112129	19	19696970	102	0.349797
13	50112129	19	19709801	102	0.349797
13	50112129	19	19710671	102	0.349797
13	50112129	19	19712534	102	0.329149
13	50112129	19	19713353	102	0.349797
13	50112129	19	19714804	102	0.349797
13	50112129	19	19715661	102	0.349797
13	50112129	19	19719309	102	0.349797
13	50112129	19	19720028	102	0.349797
13	50112129	19	19726018	102	0.349797
13	50112129	19	19728071	102	0.349797
13	50112129	19	19728648	102	0.349797
13	50112129	19	19730941	102	0.349797
13	50112129	19	19731856	102	0.349797
13	50112129	19	19734164	102	0.349797
13	50112129	19	19735988	102	0.349797
13	50112129	19	19737686	102	0.349797
13	50112129	19	19748572	102	0.329149
13	50112129	19	19749855	102	0.349797
13	50116138	19	19666506	102	0.301729
13	50116138	19	19668984	102	0.301729
13	50116138	19	19672267	102	0.301729
13	50116138	19	19683357	102	0.301729
13	50116138	19	19688646	102	0.301729
13	50116138	19	19690722	102	0.301729
13	50116138	19	19691042	102	0.301729
13	50116138	19	19693299	102	0.301729
13	50116138	19	19696970	102	0.301729
13	50116138	19	19709801	102	0.301729
13	50116138	19	19710671	102	0.301729
13	50116138	19	19713353	102	0.301729
13	50116138	19	19714804	102	0.301729
13	50116138	19	19715661	102	0.301729
13	50116138	19	19719309	102	0.301729
13	50116138	19	19720028	102	0.301729
13	50116138	19	19726018	102	0.301729
13	50116138	19	19728071	102	0.301729
13	50116138	19	19728648	102	0.301729
13	50116138	19	19730941	102	0.301729
13	50116138	19	19731856	102	0.301729
13	50116138	19	19734164	102	0.301729
13	50116138	19	19735988	102	0.301729
13	50116138	19	19737686	102	0.301729
13	50116138	19	19749855	102	0.301729
13	50118118	19	19666506	102	0.301729
13	50118118	19	19668984	102	0.301729
13	50118118	19	19672267	102	0.301729
13	50118118	19	19683357	102	0.301729
13	50118118	19	19688646	102	0.301729
13	50118118	19	19690722	102	0.301729
13	50118118	19	19691042	102	0.301729
13	50118118	19	19693299	102	0.301729
13	50118118	19	19696970	102	0.301729
13	50118118	19	19709801	102	0.301729
13	50118118	19	19710671	102	0.301729
13	50118118	19	19713353	102	0.301729
13	50118118	19	19714804	102	0.301729
13	50118118	19	19715661	102	0.301729
13	50118118	19	19719309	102	0.301729
13	50118118	19	19720028	102	0.301729
13	50118118	19	19726018	102	0.301729
13	50118118	19	19728071	102	0.301729
13	50118118	19	19728648	102	0.301729
13	50118118	19	19730941	102	0.301729
13	50118118	19	19731856	102	0.301729
13	50118118	19	19734164	102	0.301729
13	50118118	19	19735988	102	0.301729
13	50118118	19	19737686	102	0.301729
13	50118118	19	19749855	102	0.301729
13	50120985	19	19666506	102	0.301729
13	50120985	19	19668984	102	0.301729
13	50120985	19	19672267	102	0.301729
13	50120985	19	19683357	102	0.301729
13	50120985	19	19688646	102	0.301729
13	50120985	19	19690722	102	0.301729
13	50120985	19	19691042	102	0.301729
13	50120985	19	19693299	102	0.301729
13	50120985	19	19696970	102	0.301729
13	50120985	19	19709801	102	0.301729
13	50120985	19	19710671	102	0.301729
13	50120985	19	19713353	102	0.301729
13	50120985	19	19714804	102	0.301729
13	50120985	19	19715661	102	0.301729
13	50120985	19	19719309	102	0.301729
13	50120985	19	19720028	102	0.301729
13	50120985	19	19726018	102	0.301729
13	50120985	19	19728071	102	0.301729
13	50120985	19	19728648	102	0.301729
13	50120985	19	19730941	102	0.301729
13	50120985	19	19731856	102	0.301729
13	50120985	19	19734164	102	0.301729
13	50120985	19	19735988	102	0.301729
13	50120985	19	19737686	102	0.301729
13	50120985	19	19749855	102	0.301729
13	50122503	19	19666506	102	0.301729
13	50122503	19	19668984	102	0.301729
13	50122503	19	19672267	102	0.301729
13	50122503	19	19683357	102	0.301729
13	50122503	19	19688646	102	0.301729
13	50122503	19	19690722	102	0.301729
13	50122503	19	19691042	102	0.301729
13	50122503	19	19693299	102	0.301729
13	50122503	19	19696970	102	0.301729
13	50122503	19	19709801	102	0.301729
13	50122503	19	19710671	102	0.301729
13	50122503	19	19713353	102	0.301729
13	50122503	19	19714804	102	0.301729
13	50122503	19	19715661	102	0.301729
13	50122503	19	19719309	102	0.301729
13	50122503	19	19720028	102	0.301729
13	50122503	19	19726018	102	0.301729
13	50122503	19	19728071	102	0.301729
13	50122503	19	19728648	102	0.301729
13	50122503	19	19730941	102	0.301729
13	50122503	19	19731856	102	0.301729
13	50122503	19	19734164	102	0.301729
13	50122503	19	19735988	102	0.301729
13	50122503	19	19737686	102	0.301729
13	50122503	19	19749855	102	0.301729
13	50125935	19	19666506	102	0.301729
13	50125935	19	19668984	102	0.301729
13	50125935	19	19672267	102	0.301729
13	50125935	19	19683357	102	0.301729
13	50125935	19	19688646	102	0.301729
13	50125935	19	19690722	102	0.301729
13	50125935	19	19691042	102	0.301729
13	50125935	19	19693299	102	0.301729
13	50125935	19	19696970	102	0.301729
13	50125935	19	19709801	102	0.301729
13	50125935	19	19710671	102	0.301729
13	50125935	19	19713353	102	0.301729
13	50125935	19	19714804	102	0.301729
13	50125935	19	19715661	102	0.301729
13	50125935	19	19719309	102	0.301729
13	50125935	19	19720028	102	0.301729
13	50125935	19	19726018	102	0.301729
13	50125935	19	19728071	102	0.301729
13	50125935	19	19728648	102	0.301729
13	50125935	19	19730941	102	0.301729
13	50125935	19	19731856	102	0.301729
13	50125935	19	19734164	102	0.301729
13	50125935	19	19735988	102	0.301729
13	50125935	19	19737686	102	0.301729
13	50125935	19	19749855	102	0.301729
13	50126382	19	19666506	102	0.301729
13	50126382	19	19668984	102	0.301729
13	50126382	19	19672267	102	0.301729
13	50126382	19	19683357	102	0.301729
13	50126382	19	19688646	102	0.301729
13	50126382	19	19690722	102	0.301729
13	50126382	19	19691042	102	0.301729
13	50126382	19	19693299	102	0.301729
13	50126382	19	19696970	102	0.301729
13	50126382	19	19709801	102	0.301729
13	50126382	19	19710671	102	0.301729
13	50126382	19	19713353	102	0.301729
13	50126382	19	19714804	102	0.301729
13	50126382	19	19715661	102	0.301729
13	50126382	19	19719309	102	0.301729
13	50126382	19	19720028	102	0.301729
13	50126382	19	19726018	102	0.301729
13	50126382	19	19728071	102	0.301729
13	50126382	19	19728648	102	0.301729
13	50126382	19	19730941	102	0.301729
13	50126382	19	19731856	102	0.301729
13	50126382	19	19734164	102	0.301729
13	50126382	19	19735988	102	0.301729
13	50126382	19	19737686	102	0.301729
13	50126382	19	19749855	102	0.301729
13	50127520	19	19666506	102	0.301729
13	50127520	19	19668984	102	0.301729
13	50127520	19	19672267	102	0.301729
13	50127520	19	19683357	102	0.301729
13	50127520	19	19688646	102	0.301729
13	50127520	19	19690722	102	0.301729
13	50127520	19	19691042	102	0.301729
13	50127520	19	19693299	102	0.301729
13	50127520	19	19696970	102	0.301729
13	50127520	19	19709801	102	0.301729
13	50127520	19	19710671	102	0.301729
13	50127520	19	19713353	102	0.301729
13	50127520	19	19714804	102	0.301729
13	50127520	19	19715661	102	0.301729
13	50127520	19	19719309	102	0.301729
13	50127520	19	19720028	102	0.301729
13	50127520	19	19726018	102	0.301729
13	50127520	19	19728071	102	0.301729
13	50127520	19	19728648	102	0.301729
13	50127520	19	19730941	102	0.301729
13	50127520	19	19731856	102	0.301729
13	50127520	19	19734164	102	0.301729
13	50127520	19	19735988	102	0.301729
13	50127520	19	19737686	102	0.301729
13	50127520	19	19749855	102	0.301729
13	50128844	19	19666506	102	0.301729
13	50128844	19	19668984	102	0.301729
13	50128844	19	19672267	102	0.301729
13	50128844	19	19683357	102	0.301729
13	50128844	19	19688646	102	0.301729
13	50128844	19	19690722	102	0.301729
13	50128844	19	19691042	102	0.301729
13	50128844	19	19693299	102	0.301729
13	50128844	19	19696970	102	0.301729
13	50128844	19	19709801	102	0.301729
13	50128844	19	19710671	102	0.301729
13	50128844	19	19713353	102	0.301729
13	50128844	19	19714804	102	0.301729
13	50128844	19	19715661	102	0.301729
13	50128844	19	19719309	102	0.301729
13	50128844	19	19720028	102	0.301729
13	50128844	19	19726018	102	0.301729
13	50128844	19	19728071	102	0.301729
13	50128844	19	19728648	102	0.301729
13	50128844	19	19730941	102	0.301729
13	50128844	19	19731856	102	0.301729
13	50128844	19	19734164	102	0.301729
13	50128844	19	19735988	102	0.301729
13	50128844	19	19737686	102	0.301729
13	50128844	19	19749855	102	0.301729
13	50129173	19	19666506	102	0.301729
13	50129173	19	19668984	102	0.301729
13	50129173	19	19672267	102	0.301729
13	50129173	19	19683357	102	0.301729
13	50129173	19	19688646	102	0.301729
13	50129173	19	19690722	102	0.301729
13	50129173	19	19691042	102	0.301729
13	50129173	19	19693299	102	0.301729
13	50129173	19	19696970	102	0.301729
13	50129173	19	19709801	102	0.301729
13	50129173	19	19710671	102	0.301729
13	50129173	19	19713353	102	0.301729
13	50129173	19	19714804	102	0.301729
13	50129173	19	19715661	102	0.301729
13	50129173	19	19719309	102	0.301729
13	50129173	19	19720028	102	0.301729
13	50129173	19	19726018	102	0.301729
13	50129173	19	19728071	102	0.301729
13	50129173	19	19728648	102	0.301729
13	50129173	19	19730941	102	0.301729
13	50129173	19	19731856	102	0.301729
13	50129173	19	19734164	102	0.301729
13	50129173	19	19735988	102	0.301729
13	50129173	19	19737686	102	0.301729
13	50129173	19	19749855	102	0.301729
13	50129615	19	19666506	102	0.301729
13	50129615	19	19668984	102	0.301729
13	50129615	19	19672267	102	0.301729
13	50129615	19	19683357	102	0.301729
13	50129615	19	19688646	102	0.301729
13	50129615	19	19690722	102	0.301729
13	50129615	19	19691042	102	0.301729
13	50129615	19	19693299	102	0.301729
13	50129615	19	19696970	102	0.301729
13	50129615	19	19709801	102	0.301729
13	50129615	19	19710671	102	0.301729
13	50129615	19	19713353	102	0.301729
13	50129615	19	19714804	102	0.301729
13	50129615	19	19715661	102	0.301729
13	50129615	19	19719309	102	0.301729
13	50129615	19	19720028	102	0.301729
13	50129615	19	19726018	102	0.301729
13	50129615	19	19728071	102	0.301729
13	50129615	19	19728648	102	0.301729
13	50129615	19	19730941	102	0.301729
13	50129615	19	19731856	102	0.301729
13	50129615	19	19734164	102	0.301729
13	50129615	19	19735988	102	0.301729
13	50129615	19	19737686	102	0.301729
13	50129615	19	19749855	102	0.301729
13	50131584	19	19666506	102	0.33816
13	50131584	19	19668984	102	0.33816
13	50131584	19	19672267	102	0.33816
13	50131584	19	19683357	102	0.33816
13	50131584	19	19688646	102	0.33816
13	50131584	19	19690722	102	0.33816
13	50131584	19	19691042	102	0.33816
13	50131584	19	19693299	102	0.33816
13	50131584	19	19696970	102	0.33816
13	50131584	19	19709801	102	0.33816
13	50131584	19	19710671	102	0.33816
13	50131584	19	19712534	102	0.317241
13	50131584	19	19713353	102	0.33816
13	50131584	19	19714804	102	0.33816
13	50131584	19	19715661	102	0.33816
13	50131584	19	19719309	102	0.33816
13	50131584	19	19720028	102	0.33816
13	50131584	19	19726018	102	0.33816
13	50131584	19	19728071	102	0.33816
13	50131584	19	19728648	102	0.33816
13	50131584	19	19730941	102	0.33816
13	50131584	19	19731856	102	0.33816
13	50131584	19	19734164	102	0.33816
13	50131584	19	19735988	102	0.33816
13	50131584	19	19737686	102	0.33816
13	50131584	19	19748572	102	0.317241
13	50131584	19	19749855	102	0.33816
13	50134694	19	19666506	102	0.301729
13	50134694	19	19668984	102	0.301729
13	50134694	19	19672267	102	0.301729
13	50134694	19	19683357	102	0.301729
13	50134694	19	19688646	102	0.301729
13	50134694	19	19690722	102	0.301729
13	50134694	19	19691042	102	0.301729
13	50134694	19	19693299	102	0.301729
13	50134694	19	19696970	102	0.301729
13	50134694	19	19709801	102	0.301729
13	50134694	19	19710671	102	0.301729
13	50134694	19	19713353	102	0.301729
13	50134694	19	19714804	102	0.301729
13	50134694	19	19715661	102	0.301729
13	50134694	19	19719309	102	0.301729
13	50134694	19	19720028	102	0.301729
13	50134694	19	19726018	102	0.301729
13	50134694	19	19728071	102	0.301729
13	50134694	19	19728648	102	0.301729
13	50134694	19	19730941	102	0.301729
13	50134694	19	19731856	102	0.301729
13	50134694	19	19734164	102	0.301729
13	50134694	19	19735988	102	0.301729
13	50134694	19	19737686	102	0.301729
13	50134694	19	19749855	102	0.301729
13	50137688	19	19666506	102	0.33816
13	50137688	19	19668984	102	0.33816
13	50137688	19	19672267	102	0.33816
13	50137688	19	19683357	102	0.33816
13	50137688	19	19688646	102	0.33816
13	50137688	19	19690722	102	0.33816
13	50137688	19	19691042	102	0.33816
13	50137688	19	19693299	102	0.33816
13	50137688	19	19696970	102	0.33816
13	50137688	19	19709801	102	0.33816
13	50137688	19	19710671	102	0.33816
13	50137688	19	19712534	102	0.317241
13	50137688	19	19713353	102	0.33816
13	50137688	19	19714804	102	0.33816
13	50137688	19	19715661	102	0.33816
13	50137688	19	19719309	102	0.33816
13	50137688	19	19720028	102	0.33816
13	50137688	19	19726018	102	0.33816
13	50137688	19	19728071	102	0.33816
13	50137688	19	19728648	102	0.33816
13	50137688	19	19730941	102	0.33816
13	50137688	19	19731856	102	0.33816
13	50137688	19	19734164	102	0.33816
13	50137688	19	19735988	102	0.33816
13	50137688	19	19737686	102	0.33816
13	50137688	19	19748572	102	0.317241
13	50137688	19	19749855	102	0.33816
13	50175714	19	19748572	102	0.311309
13	50175936	19	19748572	102	0.311309
13	51556615	19	13491567	102	0.368924
13	57459175	19	18311111	102	0.305684
13	57459175	19	18311676	102	0.305684
13	57459175	19	18311975	102	0.305684
13	57459175	19	18312588	102	0.305684
13	57459175	19	18315629	102	0.305684
13	57459175	19	18316961	102	0.305684
13	57459175	19	18317157	102	0.305684
13	57459175	19	18317241	102	0.305684
13	57459175	19	18325947	102	0.305684
13	57459175	19	18326191	102	0.305684
13	57459175	19	18329784	102	0.305684
13	57459175	19	18332417	102	0.305684
13	57459175	19	18333416	102	0.305684
13	57459175	19	18333442	102	0.305684
13	57459175	19	18333894	102	0.305684
13	57459175	19	18335818	102	0.305684
13	57459175	19	18336360	102	0.305684
13	57459175	19	18337260	102	0.305684
13	57461850	19	18311111	102	0.305684
13	57461850	19	18311676	102	0.305684
13	57461850	19	18311975	102	0.305684
13	57461850	19	18312588	102	0.305684
13	57461850	19	18315629	102	0.305684
13	57461850	19	18316961	102	0.305684
13	57461850	19	18317157	102	0.305684
13	57461850	19	18317241	102	0.305684
13	57461850	19	18325947	102	0.305684
13	57461850	19	18326191	102	0.305684
13	57461850	19	18329784	102	0.305684
13	57461850	19	18332417	102	0.305684
13	57461850	19	18333416	102	0.305684
13	57461850	19	18333442	102	0.305684
13	57461850	19	18333894	102	0.305684
13	57461850	19	18335818	102	0.305684
13	57461850	19	18336360	102	0.305684
13	57461850	19	18337260	102	0.305684
13	36829796	19	39452552	102	0.30579
13	36829796	19	39452811	102	0.30579
13	36829796	19	39452849	102	0.323807
13	36829796	19	39455534	102	0.30579
13	36829796	19	39461733	102	0.30579
13	36829796	19	39462231	102	0.30579
13	38127202	19	48012546	102	0.308719
13	38143586	19	48012546	102	0.308719
13	38168372	19	48012546	102	0.308719
13	38199318	19	48012546	102	0.308719
13	38220024	19	48012546	102	0.303671
13	45024262	19	48302846	102	0.333509
13	45024262	19	48302847	102	0.333509
13	45024264	19	48302846	102	0.333509
13	45024264	19	48302847	102	0.333509
13	53482543	19	55083566	102	0.308503
13	53482543	19	55083602	102	0.308503
13	53482543	19	55083609	102	0.308503
13	53484941	19	55083566	102	0.308503
13	53484941	19	55083602	102	0.308503
13	53484941	19	55083609	102	0.308503
13	53485651	19	55083566	102	0.308503
13	53485651	19	55083602	102	0.308503
13	53485651	19	55083609	102	0.308503
13	53486306	19	55083566	102	0.308503
13	53486306	19	55083602	102	0.308503
13	53486306	19	55083609	102	0.308503
13	53491545	19	55083566	102	0.325137
13	53491545	19	55083602	102	0.325137
13	53491545	19	55083609	102	0.325137
13	53491736	19	55083566	102	0.325137
13	53491736	19	55083602	102	0.325137
13	53491736	19	55083609	102	0.325137
13	53491872	19	55083566	102	0.305933
13	53491872	19	55083602	102	0.305933
13	53491872	19	55083609	102	0.305933
13	53492990	19	55083566	102	0.325137
13	53492990	19	55083602	102	0.325137
13	53492990	19	55083609	102	0.325137
13	53493627	19	55083566	102	0.313957
13	53493627	19	55083602	102	0.313957
13	53493627	19	55083609	102	0.313957
13	55087964	19	56181867	102	0.329924
13	55090025	19	56181867	102	0.329924
13	55092909	19	56181867	102	0.329924
13	55096299	19	56181867	102	0.329924
13	55097790	19	56181867	102	0.311112
13	55104152	19	56181867	102	0.311112
13	55104571	19	56181867	102	0.311112
13	55105211	19	56181867	102	0.329924
13	55105667	19	56181867	102	0.311112
13	55105937	19	56181867	102	0.311112
13	55106674	19	56181867	102	0.311112
13	69110814	19	695466	102	0.328407
13	69113479	19	695466	102	0.328407
13	69223150	19	695466	102	0.314569
13	63609985	19	21063151	102	0.49505
13	63609985	19	21063155	102	0.49505
13	63609990	19	21063151	102	0.49505
13	63609990	19	21063155	102	0.49505
13	69821335	19	14706552	102	0.309285
13	63609985	19	24554670	102	0.50495
13	63609985	19	24588414	102	0.49505
13	63609990	19	24554670	102	0.50495
13	63609990	19	24588414	102	0.49505
13	63610067	19	24549747	102	0.49505
13	63610067	19	24586672	102	0.49505
13	63610075	19	24549747	102	0.49505
13	63610075	19	24586672	102	0.49505
13	63610089	19	24549747	102	0.331148
13	63610089	19	24571733	102	0.344392
13	63610089	19	24586672	102	0.331148
13	63610089	19	27870083	102	0.344392
13	63610089	19	27870096	102	0.344392
13	63610089	19	27870428	102	0.344392
13	63610089	19	27870432	102	0.344392
13	62914326	19	57209395	102	0.302287
13	62914541	19	57209395	102	0.302287
13	73185065	19	53966262	102	0.30974
13	73223814	19	53966262	102	0.30974
13	73224142	19	53966262	102	0.30974
13	73224644	19	53966262	102	0.30974
13	73225647	19	53966262	102	0.30974
13	73226291	19	53966262	102	0.30974
13	73226553	19	53966262	102	0.30974
13	73226722	19	53966262	102	0.30974
13	73227201	19	53966262	102	0.30974
13	73227447	19	53966262	102	0.30974
13	73227475	19	53966262	102	0.30974
13	73228179	19	53966262	102	0.30974
13	73228201	19	53966262	102	0.30974
13	73228408	19	53966262	102	0.30974
13	73228967	19	53966262	102	0.30974
13	73229818	19	53966262	102	0.30974
13	73230375	19	53966262	102	0.30974
13	73230508	19	53966262	102	0.30974
13	73230670	19	53966262	102	0.30974
13	73231103	19	53966262	102	0.30974
13	73232062	19	53966262	102	0.30974
13	73232814	19	53966262	102	0.30974
13	73233403	19	53966262	102	0.30974
13	73236292	19	53966262	102	0.30974
13	73236658	19	53966262	102	0.30974
13	73237088	19	53966262	102	0.30974
13	82485534	19	406655	102	0.309499
13	82485701	19	406655	102	0.309499
13	82486941	19	406655	102	0.309499
13	82494257	19	406655	102	0.309499
13	85812239	19	5772112	102	0.332073
13	85812239	19	5772324	102	0.332073
13	85812239	19	5773188	102	0.332073
13	85812239	19	5773689	102	0.332073
13	85812259	19	5772112	102	0.332073
13	85812259	19	5772324	102	0.332073
13	85812259	19	5773188	102	0.332073
13	85812259	19	5773689	102	0.332073
13	92983823	19	5846364	102	0.303023
13	81268960	19	56979877	102	0.319178
13	81268960	19	56980789	102	0.319178
13	81268960	19	56981382	102	0.319178
13	81268960	19	56982610	102	0.319178
13	81268960	19	56983728	102	0.319178
13	81268960	19	56983930	102	0.319178
13	81268960	19	56985951	102	0.319178
13	81268960	19	56986730	102	0.319178
13	81270998	19	56979877	102	0.319178
13	81270998	19	56980789	102	0.319178
13	81270998	19	56981382	102	0.319178
13	81270998	19	56982610	102	0.319178
13	81270998	19	56983728	102	0.319178
13	81270998	19	56983930	102	0.319178
13	81270998	19	56985951	102	0.319178
13	81270998	19	56986730	102	0.319178
13	81274351	19	56979877	102	0.349343
13	81274351	19	56980789	102	0.349343
13	81274351	19	56981382	102	0.349343
13	81274351	19	56982610	102	0.349343
13	81274351	19	56983728	102	0.349343
13	81274351	19	56983930	102	0.349343
13	81274351	19	56985951	102	0.349343
13	81274351	19	56986730	102	0.349343
13	81279576	19	56979877	102	0.319178
13	81279576	19	56980789	102	0.319178
13	81279576	19	56981382	102	0.319178
13	81279576	19	56982610	102	0.319178
13	81279576	19	56983728	102	0.319178
13	81279576	19	56983930	102	0.319178
13	81279576	19	56985951	102	0.319178
13	81279576	19	56986730	102	0.319178
13	81279780	19	56979877	102	0.319178
13	81279780	19	56980789	102	0.319178
13	81279780	19	56981382	102	0.319178
13	81279780	19	56982610	102	0.319178
13	81279780	19	56983728	102	0.319178
13	81279780	19	56983930	102	0.319178
13	81279780	19	56985951	102	0.319178
13	81279780	19	56986730	102	0.319178
13	81280146	19	56979877	102	0.319178
13	81280146	19	56980789	102	0.319178
13	81280146	19	56981382	102	0.319178
13	81280146	19	56982610	102	0.319178
13	81280146	19	56983728	102	0.319178
13	81280146	19	56983930	102	0.319178
13	81280146	19	56985951	102	0.319178
13	81280146	19	56986730	102	0.319178
13	85803897	19	55239168	102	0.314421
13	85803897	19	55239342	102	0.363061
13	85811135	19	55239168	102	0.314421
13	85811135	19	55239342	102	0.363061
13	85811732	19	55239168	102	0.314421
13	85811732	19	55239342	102	0.363061
13	85811909	19	55239168	102	0.314421
13	85811909	19	55239342	102	0.363061
13	85812349	19	55239168	102	0.314421
13	85812349	19	55239342	102	0.363061
13	85813209	19	55239168	102	0.314421
13	85813209	19	55239342	102	0.363061
13	85814844	19	55239168	102	0.314421
13	85814844	19	55239342	102	0.363061
13	85821417	19	55239168	102	0.314421
13	85821417	19	55239342	102	0.363061
13	85823051	19	55239168	102	0.314421
13	85823051	19	55239342	102	0.363061
13	85824121	19	55239168	102	0.314421
13	85824121	19	55239342	102	0.363061
13	85825131	19	55239168	102	0.314421
13	85825131	19	55239342	102	0.363061
13	85826629	19	55239342	102	0.327609
13	85831443	19	55239342	102	0.327609
13	85832121	19	55239342	102	0.327609
13	85832248	19	55239342	102	0.327609
13	85834448	19	55239342	102	0.327609
13	85834708	19	55239342	102	0.327609
13	87257944	19	50572423	102	0.312372
13	89062671	19	54724377	102	0.301122
13	89062671	19	54724381	102	0.301122
13	89062671	19	54724387	102	0.301122
13	89062671	19	54724389	102	0.301122
13	92247239	19	55407161	102	0.303416
13	92247239	19	55407358	102	0.303416
13	92247239	19	55407689	102	0.303416
13	92247239	19	55408355	102	0.318236
13	92247239	19	55408380	102	0.323409
13	92247239	19	55408632	102	0.328702
13	92247239	19	55408644	102	0.328702
13	92247239	19	55408726	102	0.304025
13	92247239	19	55409107	102	0.317881
13	92247239	19	55409120	102	0.317881
13	92247239	19	55409147	102	0.317881
13	95810889	19	54764322	102	0.301234
13	100269890	19	8503345	102	0.305916
13	100270367	19	8503345	102	0.305916
13	100825268	19	3227318	102	0.31613
13	100906808	19	3227318	102	0.308463
13	100907078	19	3227318	102	0.308463
13	102474737	19	8332178	102	0.305887
13	102474871	19	8332178	102	0.305887
13	102874552	19	1464770	102	0.378017
13	102877633	19	1464770	102	0.378017
13	102877915	19	1464770	102	0.378017
13	102883248	19	1464770	102	0.378017
13	98786031	19	14541981	102	0.304615
13	98786031	19	14551219	102	0.304615
13	103151943	19	14315421	102	0.309997
13	103151943	19	14318625	102	0.309997
13	103151943	19	14321066	102	0.309997
13	103151943	19	14332983	102	0.309997
13	103151943	19	14333465	102	0.309997
13	105454685	19	15958669	102	0.305896
13	105454685	19	15958682	102	0.305896
13	105454685	19	15961025	102	0.314979
13	105454685	19	15961893	102	0.314979
13	105454685	19	15964289	102	0.314979
13	105454685	19	15964901	102	0.314979
13	105454685	19	15965101	102	0.314979
13	105454685	19	15965900	102	0.31773
13	105454685	19	15965911	102	0.31773
13	105454685	19	15965914	102	0.31773
13	105454685	19	15965915	102	0.31773
13	105454685	19	15965916	102	0.31773
13	105454685	19	15971473	102	0.341822
13	105454685	19	15971775	102	0.341822
13	105454685	19	15973170	102	0.330997
13	105454685	19	15973247	102	0.303945
13	105454685	19	15974393	102	0.330997
13	105454685	19	15974504	102	0.303945
13	105454685	19	15974687	102	0.303945
13	105456169	19	15958669	102	0.305896
13	105456169	19	15958682	102	0.305896
13	105456169	19	15961025	102	0.314979
13	105456169	19	15961893	102	0.314979
13	105456169	19	15964289	102	0.314979
13	105456169	19	15964901	102	0.314979
13	105456169	19	15965101	102	0.314979
13	105456169	19	15965900	102	0.31773
13	105456169	19	15965911	102	0.31773
13	105456169	19	15965914	102	0.31773
13	105456169	19	15965915	102	0.31773
13	105456169	19	15965916	102	0.31773
13	105456169	19	15971473	102	0.341822
13	105456169	19	15971775	102	0.341822
13	105456169	19	15973170	102	0.330997
13	105456169	19	15973247	102	0.303945
13	105456169	19	15974393	102	0.330997
13	105456169	19	15974504	102	0.303945
13	105456169	19	15974687	102	0.303945
13	112220394	19	18291327	102	0.302568
13	101238722	19	24594878	102	0.305572
13	101239068	19	24594878	102	0.305572
13	101243008	19	24594878	102	0.305572
13	105217119	19	23936403	102	0.331148
13	105217123	19	23936403	102	0.331148
13	105982818	19	33419410	102	0.31868
13	110880888	19	29008891	102	0.322446
13	110880888	19	29010504	102	0.330166
13	111089338	19	35542507	102	0.311231
13	111089338	19	35558484	102	0.311231
13	111089573	19	35542507	102	0.311231
13	111089573	19	35558484	102	0.311231
13	100505744	19	48570215	102	0.300223
13	113317866	19	41376071	102	0.326823
13	108015750	19	51683579	102	0.348332
13	108015750	19	51683580	102	0.348332
13	113572999	19	54746463	102	0.31877
13	113573762	19	54746463	102	0.31877
13	24515895	20	1559330	102	0.312188
13	32707371	20	6107444	102	0.314732
13	32707596	20	6107444	102	0.314732
13	32707663	20	6107444	102	0.314732
13	32707691	20	6107444	102	0.314732
13	32708478	20	6107444	102	0.314732
13	32708993	20	6107444	102	0.314732
13	28069853	20	15746495	102	0.306478
13	29254710	20	20101156	102	0.314845
13	21817055	20	29463118	102	1
13	21817055	20	29562212	102	0.49505
13	21817055	20	29581010	102	0.49505
13	21817055	20	29648330	102	1
13	22751808	20	29581010	102	0.317582
13	24515895	20	35445693	102	0.396443
13	25671667	20	35445693	102	0.361141
13	23384471	20	42825487	102	0.315747
13	23384471	20	42832308	102	0.315747
13	23384471	20	42832789	102	0.315747
13	23384472	20	42825487	102	0.315747
13	23384472	20	42832308	102	0.315747
13	23384472	20	42832789	102	0.315747
13	23384589	20	42825487	102	0.306312
13	23384589	20	42832308	102	0.306312
13	23384589	20	42832789	102	0.306312
13	23384714	20	42825487	102	0.319459
13	23384714	20	42832308	102	0.319459
13	23384714	20	42832789	102	0.319459
13	23386067	20	42825487	102	0.319459
13	23386067	20	42832308	102	0.319459
13	23386067	20	42832789	102	0.319459
13	23386072	20	42825487	102	0.319459
13	23386072	20	42832308	102	0.319459
13	23386072	20	42832789	102	0.319459
13	23388496	20	42825487	102	0.311116
13	23388496	20	42832308	102	0.311116
13	23388496	20	42832789	102	0.311116
13	23388541	20	42825487	102	0.306312
13	23388541	20	42832308	102	0.306312
13	23388541	20	42832789	102	0.306312
13	28547946	20	46628597	102	0.303699
13	31951369	20	49393560	102	0.303204
13	31951485	20	49393560	102	0.303204
13	31954106	20	49393560	102	0.303204
13	23291353	20	62105531	102	0.313763
13	23291540	20	62105531	102	0.335544
13	23293648	20	62105531	102	0.313763
13	23294250	20	62105531	102	0.335544
13	23297241	20	62105531	102	0.335544
13	24515895	20	61389569	102	0.327004
13	38269944	20	486810	102	0.303894
13	38269944	20	486812	102	0.33313
13	38285651	20	486812	102	0.314714
13	46228921	20	15599184	102	0.301786
13	36512158	20	38874083	102	0.366637
13	36512158	20	38875834	102	0.349988
13	36512158	20	38875840	102	0.349988
13	36512158	20	38886073	102	0.34888
13	36512158	20	38891787	102	0.344165
13	36512158	20	38895000	102	0.358958
13	36512158	20	38896603	102	0.353644
13	36512158	20	38899647	102	0.353644
13	36512158	20	38901091	102	0.353644
13	36512158	20	38901294	102	0.353644
13	36512489	20	38874083	102	0.366637
13	36512489	20	38875834	102	0.349988
13	36512489	20	38875840	102	0.349988
13	36512489	20	38886073	102	0.34888
13	36512489	20	38891787	102	0.344165
13	36512489	20	38895000	102	0.358958
13	36512489	20	38896603	102	0.353644
13	36512489	20	38899647	102	0.353644
13	36512489	20	38901091	102	0.353644
13	36512489	20	38901294	102	0.353644
13	36514346	20	38874083	102	0.366637
13	36514346	20	38875834	102	0.349988
13	36514346	20	38875840	102	0.349988
13	36514346	20	38886073	102	0.34888
13	36514346	20	38891787	102	0.344165
13	36514346	20	38895000	102	0.358958
13	36514346	20	38896603	102	0.353644
13	36514346	20	38899647	102	0.353644
13	36514346	20	38901091	102	0.353644
13	36514346	20	38901294	102	0.353644
13	36514372	20	38874083	102	0.360219
13	36514372	20	38875834	102	0.340307
13	36514372	20	38875840	102	0.340307
13	36514372	20	38886073	102	0.311433
13	36514372	20	38891787	102	0.309297
13	36514372	20	38895000	102	0.32148
13	36514372	20	38896603	102	0.322242
13	36514372	20	38899647	102	0.322242
13	36514372	20	38901091	102	0.322242
13	36514372	20	38901294	102	0.322242
13	36514428	20	38896603	102	0.303847
13	36514428	20	38899647	102	0.303847
13	36514428	20	38901091	102	0.303847
13	36514428	20	38901294	102	0.303847
13	36515298	20	38874083	102	0.366637
13	36515298	20	38875834	102	0.349988
13	36515298	20	38875840	102	0.349988
13	36515298	20	38886073	102	0.34888
13	36515298	20	38891787	102	0.344165
13	36515298	20	38895000	102	0.358958
13	36515298	20	38896603	102	0.353644
13	36515298	20	38899647	102	0.353644
13	36515298	20	38901091	102	0.353644
13	36515298	20	38901294	102	0.353644
13	41692591	20	34262017	102	0.327228
13	41692591	20	34268874	102	0.327228
13	41692591	20	34310757	102	0.312978
13	41692591	20	34312231	102	0.327228
13	41692591	20	34317777	102	0.353655
13	41692591	20	34319775	102	0.327228
13	41692591	20	34321138	102	0.327228
13	41692591	20	34324038	102	0.327228
13	41692591	20	34324648	102	0.312978
13	41692591	20	34333708	102	0.319651
13	41743820	20	34317777	102	0.31224
13	42000350	20	29451870	102	0.316636
13	42000350	20	29451871	102	0.316636
13	42000351	20	29451870	102	0.316636
13	42000351	20	29451871	102	0.316636
13	45476551	20	38454576	102	0.3031
13	52564579	20	38655198	102	0.303803
13	52570395	20	38655198	102	0.303803
13	52576648	20	38655198	102	0.303803
13	52711622	20	38655198	102	0.300377
13	61308690	20	1000420	102	0.301866
13	71803772	20	5452915	102	0.3772
13	71805592	20	5452915	102	0.3772
13	71808425	20	5452915	102	0.3772
13	71809382	20	5452915	102	0.3772
13	71811345	20	5452915	102	0.3772
13	71812947	20	5452915	102	0.3772
13	71814555	20	5452915	102	0.335016
13	71815467	20	5452915	102	0.335016
13	71815956	20	5452915	102	0.315969
13	71818223	20	5452915	102	0.335016
13	71818306	20	5452915	102	0.335016
13	71818627	20	5452915	102	0.335016
13	71821232	20	5452915	102	0.335016
13	71825129	20	5452915	102	0.335016
13	73175980	20	65900	102	0.306204
13	73176787	20	65900	102	0.30558
13	73177881	20	65900	102	0.30558
13	73178190	20	65900	102	0.30558
13	73181227	20	65900	102	0.30558
13	73181880	20	65900	102	0.30558
13	61906004	20	16629766	102	0.312006
13	61906663	20	16629766	102	0.312006
13	63609985	20	29561608	102	0.49505
13	63609985	20	29561622	102	0.49505
13	63609985	20	29634161	102	0.49505
13	63609990	20	29561608	102	0.49505
13	63609990	20	29561622	102	0.49505
13	63609990	20	29634161	102	0.49505
13	63610067	20	29648690	102	0.49505
13	63610075	20	29648690	102	0.49505
13	63610089	20	29648690	102	0.331148
13	63610307	20	26204472	102	0.423898
13	63610307	20	29649809	102	0.302849
13	63610307	20	29649812	102	0.302849
13	63610308	20	26204472	102	0.423898
13	63610308	20	29649809	102	0.302849
13	63610308	20	29649812	102	0.302849
13	64921301	20	24400058	102	0.300976
13	64924949	20	24400058	102	0.300976
13	64942263	20	24360226	102	0.304281
13	64942263	20	24360798	102	0.304281
13	64942263	20	24361679	102	0.304281
13	64942263	20	24364054	102	0.304281
13	64942263	20	24365854	102	0.304281
13	64942263	20	24367982	102	0.304281
13	64942263	20	24370600	102	0.304281
13	64942263	20	24371062	102	0.304281
13	64942263	20	24373717	102	0.304281
13	64942263	20	24380956	102	0.304281
13	64942263	20	24386780	102	0.304281
13	64942263	20	24388940	102	0.304281
13	64942263	20	24393190	102	0.305708
13	64942263	20	24394703	102	0.305708
13	64942263	20	24394875	102	0.305708
13	64942263	20	24395490	102	0.305708
13	64942263	20	24395720	102	0.305708
13	64942263	20	24396453	102	0.305708
13	64942263	20	24400058	102	0.31685
13	64944896	20	24360226	102	0.304281
13	64944896	20	24360798	102	0.304281
13	64944896	20	24361679	102	0.304281
13	64944896	20	24364054	102	0.304281
13	64944896	20	24365854	102	0.304281
13	64944896	20	24367982	102	0.304281
13	64944896	20	24370600	102	0.304281
13	64944896	20	24371062	102	0.304281
13	64944896	20	24373717	102	0.304281
13	64944896	20	24380956	102	0.304281
13	64944896	20	24386780	102	0.304281
13	64944896	20	24388940	102	0.304281
13	64944896	20	24393190	102	0.305708
13	64944896	20	24394703	102	0.305708
13	64944896	20	24394875	102	0.305708
13	64944896	20	24395490	102	0.305708
13	64944896	20	24395720	102	0.305708
13	64944896	20	24396453	102	0.305708
13	64944896	20	24400058	102	0.31685
13	64945314	20	24360226	102	0.304281
13	64945314	20	24360798	102	0.304281
13	64945314	20	24361679	102	0.304281
13	64945314	20	24364054	102	0.304281
13	64945314	20	24365854	102	0.304281
13	64945314	20	24367982	102	0.304281
13	64945314	20	24370600	102	0.304281
13	64945314	20	24371062	102	0.304281
13	64945314	20	24373717	102	0.304281
13	64945314	20	24380956	102	0.304281
13	64945314	20	24386780	102	0.304281
13	64945314	20	24388940	102	0.304281
13	64945314	20	24393190	102	0.305708
13	64945314	20	24394703	102	0.305708
13	64945314	20	24394875	102	0.305708
13	64945314	20	24395490	102	0.305708
13	64945314	20	24395720	102	0.305708
13	64945314	20	24396453	102	0.305708
13	64945314	20	24400058	102	0.31685
13	64947244	20	24360226	102	0.304281
13	64947244	20	24360798	102	0.304281
13	64947244	20	24361679	102	0.304281
13	64947244	20	24364054	102	0.304281
13	64947244	20	24365854	102	0.304281
13	64947244	20	24367982	102	0.304281
13	64947244	20	24370600	102	0.304281
13	64947244	20	24371062	102	0.304281
13	64947244	20	24373717	102	0.304281
13	64947244	20	24380956	102	0.304281
13	64947244	20	24386780	102	0.304281
13	64947244	20	24388940	102	0.304281
13	64947244	20	24393190	102	0.305708
13	64947244	20	24394703	102	0.305708
13	64947244	20	24394875	102	0.305708
13	64947244	20	24395490	102	0.305708
13	64947244	20	24395720	102	0.305708
13	64947244	20	24396453	102	0.305708
13	64947244	20	24400058	102	0.31685
13	64948515	20	24360226	102	0.304281
13	64948515	20	24360798	102	0.304281
13	64948515	20	24361679	102	0.304281
13	64948515	20	24364054	102	0.304281
13	64948515	20	24365854	102	0.304281
13	64948515	20	24367982	102	0.304281
13	64948515	20	24370600	102	0.304281
13	64948515	20	24371062	102	0.304281
13	64948515	20	24373717	102	0.304281
13	64948515	20	24380956	102	0.304281
13	64948515	20	24386780	102	0.304281
13	64948515	20	24388940	102	0.304281
13	64948515	20	24393190	102	0.305708
13	64948515	20	24394703	102	0.305708
13	64948515	20	24394875	102	0.305708
13	64948515	20	24395490	102	0.305708
13	64948515	20	24395720	102	0.305708
13	64948515	20	24396453	102	0.305708
13	64948515	20	24400058	102	0.31685
13	64950570	20	24360226	102	0.304281
13	64950570	20	24360798	102	0.304281
13	64950570	20	24361679	102	0.304281
13	64950570	20	24364054	102	0.304281
13	64950570	20	24365854	102	0.304281
13	64950570	20	24367982	102	0.304281
13	64950570	20	24370600	102	0.304281
13	64950570	20	24371062	102	0.304281
13	64950570	20	24373717	102	0.304281
13	64950570	20	24380956	102	0.304281
13	64950570	20	24386780	102	0.304281
13	64950570	20	24388940	102	0.304281
13	64950570	20	24393190	102	0.305708
13	64950570	20	24394703	102	0.305708
13	64950570	20	24394875	102	0.305708
13	64950570	20	24395490	102	0.305708
13	64950570	20	24395720	102	0.305708
13	64950570	20	24396453	102	0.305708
13	64950570	20	24400058	102	0.31685
13	80752830	20	6087162	102	0.301506
13	80752830	20	6089797	102	0.301506
13	80752830	20	6092800	102	0.301506
13	80752830	20	6093498	102	0.301506
13	80752830	20	6099615	102	0.301506
13	80752830	20	6100230	102	0.301506
13	80752830	20	6100391	102	0.301506
13	80752973	20	6087162	102	0.301506
13	80752973	20	6089797	102	0.301506
13	80752973	20	6092800	102	0.301506
13	80752973	20	6093498	102	0.301506
13	80752973	20	6099615	102	0.301506
13	80752973	20	6100230	102	0.301506
13	80752973	20	6100391	102	0.301506
13	80754240	20	6087162	102	0.301506
13	80754240	20	6089797	102	0.301506
13	80754240	20	6092800	102	0.301506
13	80754240	20	6093498	102	0.301506
13	80754240	20	6099615	102	0.301506
13	80754240	20	6100230	102	0.301506
13	80754240	20	6100391	102	0.301506
13	88313187	20	6971809	102	0.329177
13	88313187	20	6972419	102	0.30967
13	88313187	20	6973397	102	0.30967
13	88313187	20	6979153	102	0.307359
13	82971922	20	10785622	102	0.308676
13	79718242	20	34377771	102	0.300804
13	83722595	20	32563820	102	0.347605
13	83725888	20	32563820	102	0.339873
13	83726434	20	32563820	102	0.339873
13	83731454	20	32563820	102	0.323039
13	90124534	20	43021456	102	0.300101
13	90124534	20	43026629	102	0.300101
13	95588545	20	42537771	102	0.322372
13	95930364	20	46367372	102	0.324986
13	95930364	20	46372090	102	0.338511
13	95930364	20	46372677	102	0.338511
13	95930364	20	46374885	102	0.320405
13	95930364	20	46375446	102	0.320405
13	109969690	20	3091270	102	0.309516
13	112774574	20	712185	102	0.339936
13	112774825	20	712185	102	0.339936
13	112783627	20	712185	102	0.339936
13	112784083	20	712185	102	0.339936
13	112784507	20	712185	102	0.339936
13	97910081	20	10648706	102	0.3069
13	102146356	20	13718964	102	0.317643
13	112138469	20	15895220	102	0.329603
13	112138469	20	15897768	102	0.329603
13	112138469	20	15898030	102	0.329603
13	112138469	20	15899400	102	0.329603
13	112138469	20	15900806	102	0.329603
13	112138469	20	15902630	102	0.329603
13	112138469	20	15903710	102	0.329603
13	112138469	20	15903934	102	0.329603
13	112138469	20	15909951	102	0.329603
13	112138469	20	15911324	102	0.329603
13	112138469	20	15911379	102	0.329603
13	112138469	20	15914464	102	0.329603
13	112138469	20	15917814	102	0.329603
13	112140445	20	15895220	102	0.33833
13	112140445	20	15897768	102	0.33833
13	112140445	20	15898030	102	0.33833
13	112140445	20	15899400	102	0.33833
13	112140445	20	15900806	102	0.33833
13	112140445	20	15902630	102	0.33833
13	112140445	20	15903710	102	0.33833
13	112140445	20	15903934	102	0.33833
13	112140445	20	15909951	102	0.33833
13	112140445	20	15911324	102	0.33833
13	112140445	20	15911379	102	0.33833
13	112140445	20	15914464	102	0.33833
13	112140445	20	15917814	102	0.33833
13	112142729	20	15895220	102	0.329603
13	112142729	20	15897768	102	0.329603
13	112142729	20	15898030	102	0.329603
13	112142729	20	15899400	102	0.329603
13	112142729	20	15900806	102	0.329603
13	112142729	20	15902630	102	0.329603
13	112142729	20	15903710	102	0.329603
13	112142729	20	15903934	102	0.329603
13	112142729	20	15909951	102	0.329603
13	112142729	20	15911324	102	0.329603
13	112142729	20	15911379	102	0.329603
13	112142729	20	15914464	102	0.329603
13	112142729	20	15917814	102	0.329603
13	112146371	20	15895220	102	0.33833
13	112146371	20	15897768	102	0.33833
13	112146371	20	15898030	102	0.33833
13	112146371	20	15899400	102	0.33833
13	112146371	20	15900806	102	0.33833
13	112146371	20	15902630	102	0.33833
13	112146371	20	15903710	102	0.33833
13	112146371	20	15903934	102	0.33833
13	112146371	20	15909951	102	0.33833
13	112146371	20	15911324	102	0.33833
13	112146371	20	15911379	102	0.33833
13	112146371	20	15914464	102	0.33833
13	112146371	20	15917814	102	0.33833
13	112152839	20	15895220	102	0.33833
13	112152839	20	15897768	102	0.33833
13	112152839	20	15898030	102	0.33833
13	112152839	20	15899400	102	0.33833
13	112152839	20	15900806	102	0.33833
13	112152839	20	15902630	102	0.33833
13	112152839	20	15903710	102	0.33833
13	112152839	20	15903934	102	0.33833
13	112152839	20	15909951	102	0.33833
13	112152839	20	15911324	102	0.33833
13	112152839	20	15911379	102	0.33833
13	112152839	20	15914464	102	0.33833
13	112152839	20	15917814	102	0.33833
13	98948768	20	29449623	102	0.317582
13	100384103	20	35512612	102	0.312347
13	100384103	20	35519946	102	0.312347
13	100384103	20	35539038	102	0.312347
13	100384103	20	35546875	102	0.312347
13	100384103	20	35547498	102	0.312347
13	100384103	20	35550092	102	0.312347
13	100384103	20	35565361	102	0.312347
13	100384103	20	35566740	102	0.312347
13	108179662	20	38916993	102	0.350679
13	108179662	20	38918153	102	0.350679
13	108179662	20	38923164	102	0.315914
13	108179662	20	38927111	102	0.350679
13	108179662	20	38927343	102	0.328752
13	108180983	20	38916993	102	0.350679
13	108180983	20	38918153	102	0.350679
13	108180983	20	38923164	102	0.315914
13	108180983	20	38927111	102	0.350679
13	108180983	20	38927343	102	0.328752
13	108184404	20	38916993	102	0.350679
13	108184404	20	38918153	102	0.350679
13	108184404	20	38923164	102	0.315914
13	108184404	20	38927111	102	0.350679
13	108184404	20	38927343	102	0.328752
13	108185167	20	38916993	102	0.350537
13	108185167	20	38918153	102	0.350537
13	108185167	20	38923164	102	0.310812
13	108185167	20	38927111	102	0.350537
13	108185167	20	38927343	102	0.324139
13	108185787	20	38916993	102	0.350679
13	108185787	20	38918153	102	0.350679
13	108185787	20	38923164	102	0.315914
13	108185787	20	38927111	102	0.350679
13	108185787	20	38927343	102	0.328752
13	108186581	20	38916993	102	0.350679
13	108186581	20	38918153	102	0.350679
13	108186581	20	38923164	102	0.315914
13	108186581	20	38927111	102	0.350679
13	108186581	20	38927343	102	0.328752
13	108187592	20	38916993	102	0.350679
13	108187592	20	38918153	102	0.350679
13	108187592	20	38923164	102	0.315914
13	108187592	20	38927111	102	0.350679
13	108187592	20	38927343	102	0.328752
13	108189141	20	38916993	102	0.350679
13	108189141	20	38918153	102	0.350679
13	108189141	20	38923164	102	0.315914
13	108189141	20	38927111	102	0.350679
13	108189141	20	38927343	102	0.328752
13	111431028	20	25523676	102	0.346126
13	111431384	20	25523676	102	0.338519
13	111431472	20	25523676	102	0.338519
13	112085860	20	36947091	102	0.301989
13	112085872	20	36947091	102	0.301989
13	112803400	20	29556811	102	0.326733
13	113830821	20	29634161	102	0.32
13	110909606	20	41359178	102	0.306973
13	110909919	20	41359178	102	0.306973
13	110910819	20	41359178	102	0.306973
13	110910839	20	41359178	102	0.306973
13	110910842	20	41359178	102	0.306973
13	110912634	20	41359178	102	0.306973
13	100477667	20	58894327	102	0.311133
13	102067552	20	60396751	102	0.318965
13	106649878	20	54220246	102	0.311709
13	108386755	20	54220246	102	0.300678
13	113734150	20	62720215	102	0.344392
13	113734151	20	62720215	102	0.344392
13	19020627	21	14433285	102	0.32072
13	19020776	21	14433285	102	0.331534
13	19020917	21	14420381	102	0.379428
13	19021373	21	14433285	102	0.389332
13	19021678	21	11031286	102	0.506355
13	19021678	21	11056216	102	0.471552
13	19021678	21	11063292	102	0.439809
13	19021678	21	11082908	102	0.506355
13	19021678	21	11096200	102	0.42715
13	19021678	21	11137095	102	0.471552
13	19021678	21	14357341	102	0.453338
13	19021678	21	14433101	102	0.592293
13	19021678	21	14440041	102	0.796392
13	19021678	21	14489225	102	0.560129
13	19021678	21	14521671	102	0.345707
13	19021678	21	14533009	102	0.348431
13	19021678	21	14533284	102	0.604279
13	19021678	21	14533376	102	0.604279
13	19021678	21	14533839	102	0.610245
13	19021678	21	14537164	102	0.311496
13	19021678	21	14537233	102	0.659408
13	19021678	21	14538251	102	0.576156
13	19021678	21	14538311	102	0.576156
13	19021678	21	14538475	102	0.380605
13	19021678	21	14538861	102	0.576156
13	19021678	21	14538961	102	0.304697
13	19021678	21	14541946	102	0.490568
13	19021678	21	14545662	102	0.353786
13	19021678	21	14546532	102	0.576156
13	19021678	21	14547511	102	0.576156
13	19021678	21	14547593	102	0.338381
13	19021678	21	14548136	102	0.576156
13	19021678	21	14549633	102	0.35305
13	19021678	21	14554642	102	0.339345
13	19021678	21	14556894	102	0.339345
13	19021678	21	14572813	102	0.317624
13	19021678	21	14573617	102	0.667322
13	19021678	21	14576374	102	0.317624
13	19021678	21	14578418	102	0.317624
13	19021678	21	14578497	102	0.667322
13	19021678	21	14581870	102	0.683988
13	19021678	21	14583898	102	0.345604
13	19021678	21	14584136	102	0.621738
13	19021678	21	14584914	102	0.579253
13	19021678	21	14588200	102	0.579253
13	19021678	21	14589752	102	0.317624
13	19021678	21	14590708	102	0.317624
13	19021678	21	14592705	102	0.579253
13	19021678	21	14593408	102	0.579253
13	19021678	21	14595037	102	0.579253
13	19021678	21	14596236	102	0.579253
13	19021678	21	14597104	102	0.460136
13	19022290	21	14433285	102	0.331534
13	19022854	21	14433285	102	0.331534
13	19024785	21	14420381	102	0.379428
13	19025269	21	14420381	102	0.379428
13	19025355	21	14433285	102	0.331534
13	19025669	21	14420381	102	0.379428
13	19026497	21	14420381	102	0.379428
13	19026690	21	11031286	102	0.672574
13	19026690	21	11056216	102	0.540452
13	19026690	21	11063292	102	0.592293
13	19026690	21	11076984	102	0.303898
13	19026690	21	11082908	102	0.672574
13	19026690	21	11096200	102	0.577814
13	19026690	21	11108658	102	0.400195
13	19026690	21	11137095	102	0.630604
13	19026690	21	14357341	102	0.611419
13	19026690	21	14375401	102	0.321066
13	19026690	21	14432743	102	0.419255
13	19026690	21	14433101	102	0.672574
13	19026690	21	14440041	102	0.609746
13	19026690	21	14489225	102	0.634997
13	19026690	21	14496663	102	0.330458
13	19026690	21	14521671	102	0.465615
13	19026690	21	14533009	102	0.464509
13	19026690	21	14533284	102	0.768414
13	19026690	21	14533376	102	0.768414
13	19026690	21	14533839	102	0.780655
13	19026690	21	14537164	102	0.373121
13	19026690	21	14537233	102	0.745364
13	19026690	21	14538251	102	0.735998
13	19026690	21	14538311	102	0.735998
13	19026690	21	14538475	102	0.500084
13	19026690	21	14538861	102	0.735998
13	19026690	21	14538961	102	0.406621
13	19026690	21	14541666	102	0.37877
13	19026690	21	14541946	102	0.634997
13	19026690	21	14545595	102	0.347145
13	19026690	21	14545662	102	0.47055
13	19026690	21	14546532	102	0.735998
13	19026690	21	14547511	102	0.735998
13	19026690	21	14547593	102	0.453411
13	19026690	21	14548136	102	0.735998
13	19026690	21	14549633	102	0.476641
13	19026690	21	14554642	102	0.4628
13	19026690	21	14556894	102	0.4628
13	19026690	21	14572813	102	0.394432
13	19026690	21	14573617	102	0.757773
13	19026690	21	14576374	102	0.394432
13	19026690	21	14578418	102	0.394432
13	19026690	21	14578497	102	0.757773
13	19026690	21	14581870	102	0.777525
13	19026690	21	14583898	102	0.469652
13	19026690	21	14584136	102	0.705191
13	19026690	21	14584914	102	0.744617
13	19026690	21	14588200	102	0.744617
13	19026690	21	14589752	102	0.394432
13	19026690	21	14590708	102	0.394432
13	19026690	21	14592705	102	0.744617
13	19026690	21	14593408	102	0.744617
13	19026690	21	14595037	102	0.744617
13	19026690	21	14596236	102	0.744617
13	19026690	21	14597104	102	0.528951
13	19026690	21	14600130	102	0.338996
13	19028391	21	14388433	102	0.326692
13	19028949	21	11031286	102	0.336686
13	19028949	21	11056216	102	0.3117
13	19028949	21	11082908	102	0.336686
13	19028949	21	11137095	102	0.3117
13	19028949	21	14433101	102	0.409871
13	19028949	21	14440041	102	0.700955
13	19028949	21	14489225	102	0.358059
13	19028949	21	14533284	102	0.398273
13	19028949	21	14533376	102	0.398273
13	19028949	21	14533839	102	0.390096
13	19028949	21	14537233	102	0.484316
13	19028949	21	14538251	102	0.378017
13	19028949	21	14538311	102	0.378017
13	19028949	21	14538861	102	0.378017
13	19028949	21	14541946	102	0.301136
13	19028949	21	14546532	102	0.378017
13	19028949	21	14547511	102	0.378017
13	19028949	21	14548136	102	0.378017
13	19028949	21	14573617	102	0.461792
13	19028949	21	14578497	102	0.461792
13	19028949	21	14581870	102	0.522538
13	19028949	21	14584136	102	0.455244
13	19028949	21	14584914	102	0.368327
13	19028949	21	14588200	102	0.368327
13	19028949	21	14592705	102	0.368327
13	19028949	21	14593408	102	0.368327
13	19028949	21	14595037	102	0.368327
13	19028949	21	14596236	102	0.368327
13	19029568	21	14433285	102	0.301027
13	19030406	21	14420381	102	0.379428
13	19030975	21	10997325	102	0.309786
13	19030975	21	11031286	102	0.664064
13	19030975	21	11056216	102	0.53654
13	19030975	21	11063292	102	0.579147
13	19030975	21	11082908	102	0.664064
13	19030975	21	11096200	102	0.576484
13	19030975	21	11108658	102	0.366421
13	19030975	21	11137095	102	0.619659
13	19030975	21	14357341	102	0.453489
13	19030975	21	14375401	102	0.307439
13	19030975	21	14432743	102	0.317726
13	19030975	21	14433101	102	0.757835
13	19030975	21	14440041	102	0.849888
13	19030975	21	14489225	102	0.677815
13	19030975	21	14521671	102	0.315202
13	19030975	21	14533009	102	0.386708
13	19030975	21	14533284	102	0.64487
13	19030975	21	14533376	102	0.64487
13	19030975	21	14533839	102	0.65818
13	19030975	21	14537164	102	0.316636
13	19030975	21	14537233	102	0.635142
13	19030975	21	14538251	102	0.614011
13	19030975	21	14538311	102	0.614011
13	19030975	21	14538475	102	0.423387
13	19030975	21	14538861	102	0.614011
13	19030975	21	14538961	102	0.40256
13	19030975	21	14541666	102	0.316078
13	19030975	21	14541946	102	0.534677
13	19030975	21	14545662	102	0.398012
13	19030975	21	14546532	102	0.614011
13	19030975	21	14547511	102	0.614011
13	19030975	21	14547593	102	0.375251
13	19030975	21	14548136	102	0.614011
13	19030975	21	14549633	102	0.364796
13	19030975	21	14554642	102	0.354384
13	19030975	21	14556894	102	0.354384
13	19030975	21	14572813	102	0.33603
13	19030975	21	14573617	102	0.697976
13	19030975	21	14576374	102	0.33603
13	19030975	21	14578418	102	0.33603
13	19030975	21	14578497	102	0.697976
13	19030975	21	14581870	102	0.728927
13	19030975	21	14583898	102	0.38779
13	19030975	21	14584136	102	0.596955
13	19030975	21	14584914	102	0.62395
13	19030975	21	14588200	102	0.62395
13	19030975	21	14589752	102	0.33603
13	19030975	21	14590708	102	0.33603
13	19030975	21	14592705	102	0.62395
13	19030975	21	14593408	102	0.62395
13	19030975	21	14595037	102	0.62395
13	19030975	21	14596236	102	0.62395
13	19030975	21	14597104	102	0.493614
13	19031198	21	11031286	102	0.392794
13	19031198	21	11056216	102	0.311095
13	19031198	21	11063292	102	0.331556
13	19031198	21	11082908	102	0.392794
13	19031198	21	11096200	102	0.340072
13	19031198	21	11137095	102	0.360719
13	19031198	21	14357341	102	0.332225
13	19031198	21	14433101	102	0.509633
13	19031198	21	14440041	102	0.425878
13	19031198	21	14489225	102	0.435192
13	19031198	21	14533284	102	0.40937
13	19031198	21	14533376	102	0.40937
13	19031198	21	14533839	102	0.423713
13	19031198	21	14537233	102	0.422058
13	19031198	21	14538251	102	0.430333
13	19031198	21	14538311	102	0.430333
13	19031198	21	14538475	102	0.325838
13	19031198	21	14538861	102	0.430333
13	19031198	21	14541946	102	0.388915
13	19031198	21	14545662	102	0.341725
13	19031198	21	14546532	102	0.430333
13	19031198	21	14547511	102	0.430333
13	19031198	21	14547593	102	0.309201
13	19031198	21	14548136	102	0.430333
13	19031198	21	14573617	102	0.522821
13	19031198	21	14578497	102	0.522821
13	19031198	21	14581870	102	0.56738
13	19031198	21	14583898	102	0.358789
13	19031198	21	14584136	102	0.443435
13	19031198	21	14584914	102	0.445166
13	19031198	21	14588200	102	0.445166
13	19031198	21	14592705	102	0.445166
13	19031198	21	14593408	102	0.445166
13	19031198	21	14595037	102	0.445166
13	19031198	21	14596236	102	0.445166
13	19031198	21	14597104	102	0.302071
13	19031237	21	14433285	102	0.342453
13	19042402	21	14433285	102	0.311479
13	19042581	21	14420381	102	0.31765
13	19047021	21	14420381	102	0.31765
13	19047141	21	14420381	102	0.31765
13	19047975	21	14420381	102	0.31765
13	19048134	21	14420381	102	0.31765
13	19049145	21	14420381	102	0.31765
13	19050190	21	14420381	102	0.31765
13	19050278	21	14420381	102	0.31765
13	19057285	21	14420381	102	0.314635
13	19057608	21	14420381	102	0.31765
13	19060456	21	14420381	102	0.31765
13	19061850	21	14433285	102	0.325116
13	19061939	21	14420381	102	0.31765
13	19062825	21	14420381	102	0.31765
13	19063730	21	14420381	102	0.31765
13	19064973	21	14420381	102	0.31765
13	19067285	21	14420381	102	0.31765
13	19070386	21	14420381	102	0.34198
13	19071439	21	14420381	102	0.31765
13	19073430	21	14420381	102	0.31765
13	19073678	21	14420381	102	0.326325
13	19073920	21	14420381	102	0.326325
13	19074048	21	14420381	102	0.326325
13	19074884	21	14420381	102	0.326325
13	19075462	21	14420381	102	0.31765
13	19075817	21	14420381	102	0.31765
13	19076604	21	14420381	102	0.31765
13	19076872	21	14433285	102	0.325116
13	19077492	21	14420381	102	0.31765
13	19078054	21	14420381	102	0.31765
13	19078724	21	14420381	102	0.31765
13	19078972	21	10743555	102	0.320106
13	19078972	21	10906989	102	0.314153
13	19078972	21	10970017	102	0.314153
13	19078972	21	10995517	102	0.322313
13	19078972	21	10995521	102	0.322313
13	19078972	21	11031286	102	0.774524
13	19078972	21	11056216	102	0.727706
13	19078972	21	11063292	102	0.684962
13	19078972	21	11076984	102	0.362814
13	19078972	21	11082908	102	0.774524
13	19078972	21	11096200	102	0.672574
13	19078972	21	11108658	102	0.468455
13	19078972	21	11137095	102	0.727706
13	19078972	21	14357341	102	0.611419
13	19078972	21	14375401	102	0.321066
13	19078972	21	14403730	102	0.425137
13	19078972	21	14419870	102	0.32569
13	19078972	21	14422579	102	0.343162
13	19078972	21	14426106	102	0.354085
13	19078972	21	14430996	102	0.36625
13	19078972	21	14432743	102	0.320313
13	19078972	21	14433101	102	0.672574
13	19078972	21	14433284	102	0.327149
13	19078972	21	14440041	102	0.700955
13	19078972	21	14489225	102	0.634997
13	19078972	21	14496663	102	0.330458
13	19078972	21	14521671	102	0.465615
13	19078972	21	14533009	102	0.571444
13	19078972	21	14533284	102	0.856907
13	19078972	21	14533376	102	0.856907
13	19078972	21	14533839	102	0.874863
13	19078972	21	14537164	102	0.535556
13	19078972	21	14537233	102	0.950538
13	19078972	21	14538251	102	0.821774
13	19078972	21	14538311	102	0.821774
13	19078972	21	14538475	102	0.611268
13	19078972	21	14538861	102	0.821774
13	19078972	21	14538961	102	0.511964
13	19078972	21	14541666	102	0.475975
13	19078972	21	14541946	102	0.716544
13	19078972	21	14542239	102	0.341251
13	19078972	21	14545595	102	0.393383
13	19078972	21	14545662	102	0.581307
13	19078972	21	14546532	102	0.821774
13	19078972	21	14547511	102	0.821774
13	19078972	21	14547593	102	0.55904
13	19078972	21	14548136	102	0.821774
13	19078972	21	14549633	102	0.5382
13	19078972	21	14554642	102	0.525798
13	19078972	21	14556196	102	0.355979
13	19078972	21	14556894	102	0.525798
13	19078972	21	14561935	102	0.335842
13	19078972	21	14572813	102	0.442116
13	19078972	21	14573617	102	0.757773
13	19078972	21	14576374	102	0.442116
13	19078972	21	14578418	102	0.442116
13	19078972	21	14578497	102	0.757773
13	19078972	21	14581870	102	0.777525
13	19078972	21	14583898	102	0.469652
13	19078972	21	14584136	102	0.615822
13	19078972	21	14584914	102	0.835605
13	19078972	21	14586247	102	0.367784
13	19078972	21	14588200	102	0.835605
13	19078972	21	14589752	102	0.442116
13	19078972	21	14590708	102	0.442116
13	19078972	21	14592705	102	0.835605
13	19078972	21	14593408	102	0.835605
13	19078972	21	14595037	102	0.835605
13	19078972	21	14596236	102	0.835605
13	19078972	21	14596535	102	0.325589
13	19078972	21	14597104	102	0.600667
13	19078972	21	14597296	102	0.300285
13	19078972	21	14600130	102	0.338996
13	19079475	21	14420381	102	0.31765
13	19080047	21	14420381	102	0.31765
13	19081158	21	14420381	102	0.309152
13	19082266	21	14420381	102	0.31765
13	19082623	21	14420381	102	0.31765
13	19082934	21	14420381	102	0.31765
13	19083775	21	14433285	102	0.306395
13	19085672	21	14420381	102	0.31765
13	19087007	21	14420381	102	0.31765
13	19087457	21	10916916	102	0.314516
13	19087457	21	10917167	102	0.302922
13	19087457	21	11031286	102	0.740922
13	19087457	21	11056216	102	0.60342
13	19087457	21	11063292	102	0.650946
13	19087457	21	11076984	102	0.32803
13	19087457	21	11082908	102	0.740922
13	19087457	21	11096200	102	0.645785
13	19087457	21	11108658	102	0.427562
13	19087457	21	11137095	102	0.693881
13	19087457	21	14357341	102	0.598914
13	19087457	21	14375401	102	0.344035
13	19087457	21	14403730	102	0.355696
13	19087457	21	14430996	102	0.302922
13	19087457	21	14431145	102	0.305003
13	19087457	21	14432743	102	0.353261
13	19087457	21	14433101	102	0.842593
13	19087457	21	14440041	102	0.75001
13	19087457	21	14489225	102	0.753623
13	19087457	21	14496663	102	0.348244
13	19087457	21	14521671	102	0.419896
13	19087457	21	14533009	102	0.499891
13	19087457	21	14533284	102	0.80065
13	19087457	21	14533376	102	0.80065
13	19087457	21	14533839	102	0.821053
13	19087457	21	14537164	102	0.42117
13	19087457	21	14537233	102	0.800916
13	19087457	21	14538251	102	0.765671
13	19087457	21	14538311	102	0.765671
13	19087457	21	14538475	102	0.539938
13	19087457	21	14538861	102	0.765671
13	19087457	21	14538961	102	0.460743
13	19087457	21	14541666	102	0.416177
13	19087457	21	14541946	102	0.673735
13	19087457	21	14542239	102	0.306531
13	19087457	21	14545595	102	0.336114
13	19087457	21	14545662	102	0.512741
13	19087457	21	14546532	102	0.765671
13	19087457	21	14547511	102	0.765671
13	19087457	21	14547593	102	0.487392
13	19087457	21	14548136	102	0.765671
13	19087457	21	14549633	102	0.480599
13	19087457	21	14554642	102	0.470844
13	19087457	21	14556894	102	0.470844
13	19087457	21	14561935	102	0.355797
13	19087457	21	14572813	102	0.454474
13	19087457	21	14573617	102	0.862726
13	19087457	21	14576374	102	0.454474
13	19087457	21	14578418	102	0.454474
13	19087457	21	14578497	102	0.862726
13	19087457	21	14581870	102	0.908971
13	19087457	21	14583898	102	0.509615
13	19087457	21	14584136	102	0.756708
13	19087457	21	14584914	102	0.781958
13	19087457	21	14586247	102	0.349688
13	19087457	21	14588200	102	0.781958
13	19087457	21	14589752	102	0.454474
13	19087457	21	14590708	102	0.454474
13	19087457	21	14591194	102	0.301464
13	19087457	21	14592705	102	0.781958
13	19087457	21	14593408	102	0.781958
13	19087457	21	14595037	102	0.781958
13	19087457	21	14596236	102	0.781958
13	19087457	21	14596535	102	0.331959
13	19087457	21	14597104	102	0.557728
13	19087457	21	14597296	102	0.304832
13	19087457	21	14600130	102	0.345168
13	19087641	21	14420381	102	0.31765
13	19087861	21	14420381	102	0.31765
13	19088134	21	14420381	102	0.31765
13	19088496	21	14420381	102	0.309152
13	19090649	21	14420381	102	0.31765
13	19094268	21	14420381	102	0.309152
13	19098189	21	14420381	102	0.31765
13	19099122	21	14420381	102	0.303101
13	19099328	21	14420381	102	0.328791
13	19099467	21	14420381	102	0.31765
13	19099859	21	14399399	102	0.320959
13	19102095	21	14420381	102	0.31765
13	19102264	21	14420381	102	0.31765
13	19102274	21	14420381	102	0.31765
13	19104239	21	14420381	102	0.31765
13	19104651	21	14420381	102	0.31765
13	19104998	21	14420381	102	0.31765
13	19107237	21	14433285	102	0.300005
13	19116029	21	14574278	102	0.326306
13	19119150	21	14574278	102	0.398404
13	19120063	21	14574278	102	0.353593
13	19121741	21	14574278	102	0.404882
13	19144756	21	14574278	102	0.39522
13	19146430	21	14574278	102	0.38175
13	19147028	21	14574278	102	0.38175
13	19148119	21	14574278	102	0.38175
13	19149280	21	14574278	102	0.337557
13	19149535	21	14574278	102	0.38175
13	19153971	21	14574278	102	0.337557
13	19159280	21	14574278	102	0.335041
13	19160939	21	14574278	102	0.335041
13	19161901	21	14574278	102	0.307561
13	19163937	21	14574278	102	0.335041
13	19164068	21	14574278	102	0.335041
13	19166232	21	14574278	102	0.314225
13	19167450	21	14574278	102	0.335041
13	19167730	21	14574278	102	0.335041
13	19172757	21	14574278	102	0.307561
13	19173364	21	14574278	102	0.307561
13	19173811	21	14574278	102	0.307561
13	19174353	21	14574278	102	0.301711
13	19174995	21	14574278	102	0.345843
13	19179028	21	14574278	102	0.369086
13	19182817	21	14574278	102	0.314225
13	19185939	21	14574278	102	0.314225
13	19187211	21	14574278	102	0.330076
13	19187390	21	14574278	102	0.348733
13	19187391	21	14574278	102	0.348733
13	19187405	21	14574278	102	0.330076
13	19188701	21	14574278	102	0.330076
13	19189640	21	14574278	102	0.335041
13	19191530	21	14574278	102	0.335041
13	19191842	21	14574278	102	0.335041
13	19192543	21	14574278	102	0.347532
13	19193029	21	14574278	102	0.347532
13	19193793	21	14574278	102	0.347532
13	19194118	21	14574278	102	0.347532
13	19194932	21	14574278	102	0.333799
13	20898058	21	18538391	102	0.300938
13	21816845	21	11116167	102	0.354675
13	21816845	21	11117542	102	0.306122
13	21816845	21	11117543	102	0.306122
13	21816845	21	11125265	102	0.38817
13	21816845	21	11125266	102	0.38817
13	21816845	21	11126266	102	0.470257
13	21816845	21	11126268	102	0.470257
13	21816845	21	11141223	102	0.352381
13	21816856	21	11099522	102	0.316639
13	21816856	21	11125265	102	0.352793
13	21816856	21	11125266	102	0.352793
13	21816856	21	11126266	102	0.582651
13	21816856	21	11126268	102	0.582651
13	21816856	21	11141223	102	0.308513
13	21816861	21	11099522	102	0.316639
13	21816861	21	11125265	102	0.352793
13	21816861	21	11125266	102	0.352793
13	21816861	21	11126266	102	0.582651
13	21816861	21	11126268	102	0.582651
13	21816861	21	11141223	102	0.308513
13	21816868	21	10536027	102	0.316616
13	21816868	21	11099522	102	0.354675
13	21816868	21	11125265	102	0.38817
13	21816868	21	11125266	102	0.38817
13	21816868	21	11126266	102	0.470257
13	21816868	21	11126268	102	0.470257
13	21816872	21	10536027	102	0.316616
13	21816872	21	11099522	102	0.354675
13	21816872	21	11125265	102	0.38817
13	21816872	21	11125266	102	0.38817
13	21816872	21	11126266	102	0.470257
13	21816872	21	11126268	102	0.470257
13	21816875	21	10536027	102	0.316616
13	21816875	21	11099522	102	0.354675
13	21816875	21	11125265	102	0.38817
13	21816875	21	11125266	102	0.38817
13	21816875	21	11126266	102	0.470257
13	21816875	21	11126268	102	0.470257
13	21816877	21	10536027	102	0.316616
13	21816877	21	11099522	102	0.354675
13	21816877	21	11125265	102	0.38817
13	21816877	21	11125266	102	0.38817
13	21816877	21	11126266	102	0.470257
13	21816877	21	11126268	102	0.470257
13	21817055	21	10851908	102	0.326733
13	21817055	21	11125427	102	0.49505
13	22768194	21	11071941	102	0.306161
13	22773777	21	11071941	102	0.306161
13	23646644	21	9495744	102	0.317582
13	24515895	21	9766145	102	0.33013
13	24515895	21	9766147	102	0.40775
13	27546908	21	9654916	102	0.50495
13	30311038	21	18395540	102	0.316108
13	30764317	21	22553017	102	0.307519
13	30764317	21	22654530	102	0.300643
13	30764317	21	22696657	102	0.300643
13	30764381	21	22553017	102	0.307519
13	30764381	21	22654530	102	0.300643
13	30764381	21	22696657	102	0.300643
13	24515895	21	32114644	102	0.418929
13	22907817	21	40930075	102	0.307293
13	30764317	21	45254776	102	0.301136
13	30764317	21	45257315	102	0.301136
13	30764317	21	45258088	102	0.301136
13	30764381	21	45254776	102	0.301136
13	30764381	21	45257315	102	0.301136
13	30764381	21	45258088	102	0.301136
13	36742005	21	15223036	102	0.308123
13	36742005	21	15223802	102	0.328173
13	36742341	21	15223036	102	0.305948
13	36758590	21	15223802	102	0.312672
13	36780577	21	15223802	102	0.312672
13	36780608	21	15223802	102	0.312672
13	42562337	21	10711698	102	0.322999
13	42562965	21	10711698	102	0.322999
13	42563026	21	10711698	102	0.322999
13	42564922	21	10711698	102	0.322999
13	42566079	21	10711698	102	0.322999
13	50984522	21	10841105	102	0.305572
13	50984522	21	10841106	102	0.305572
13	50986816	21	10841105	102	0.305572
13	50986816	21	10841106	102	0.305572
13	51053585	21	10841105	102	0.317582
13	51053585	21	10841106	102	0.317582
13	51055196	21	10841105	102	0.317582
13	51055196	21	10841106	102	0.317582
13	57763751	21	11172141	102	0.306527
13	47910416	21	22844475	102	0.333106
13	47910416	21	22849077	102	0.333106
13	47914672	21	22844475	102	0.333106
13	47914672	21	22849077	102	0.333106
13	42159202	21	37065065	102	0.302869
13	42159202	21	37065219	102	0.302869
13	42159202	21	37066869	102	0.302869
13	42159202	21	37066879	102	0.302869
13	42159202	21	37067664	102	0.302869
13	42159568	21	37065065	102	0.302869
13	42159568	21	37065219	102	0.302869
13	42159568	21	37066869	102	0.302869
13	42159568	21	37066879	102	0.302869
13	42159568	21	37067664	102	0.302869
13	42159999	21	37064894	102	0.30226
13	42159999	21	37064896	102	0.30226
13	42159999	21	37065065	102	0.328826
13	42159999	21	37065219	102	0.328826
13	42159999	21	37066869	102	0.328826
13	42159999	21	37066879	102	0.328826
13	42159999	21	37067664	102	0.328826
13	42159999	21	37076404	102	0.302479
13	36537653	21	46894620	102	0.306161
13	37349453	21	43783009	102	0.310246
13	37352119	21	43783009	102	0.323181
13	37357382	21	43783009	102	0.364011
13	37361337	21	43783009	102	0.304483
13	37365429	21	43783009	102	0.308611
13	49375540	21	41937830	102	0.303773
13	62751111	21	10836893	102	0.302691
13	62753388	21	10836893	102	0.302691
13	63609905	21	11131323	102	0.50495
13	63609906	21	11131323	102	0.50495
13	63609985	21	9835215	102	0.344392
13	63609985	21	9835216	102	0.344392
13	63609985	21	11028068	102	0.50495
13	63609985	21	11028080	102	1
13	63609985	21	11028081	102	1
13	63609985	21	11075984	102	0.326733
13	63609985	21	11122658	102	1
13	63609985	21	11122659	102	1
13	63609985	21	11122664	102	0.49505
13	63609985	21	11122667	102	0.49505
13	63609985	21	11132610	102	0.49505
13	63609985	21	14342857	102	0.49505
13	63609990	21	9835215	102	0.344392
13	63609990	21	9835216	102	0.344392
13	63609990	21	11028068	102	0.50495
13	63609990	21	11028080	102	1
13	63609990	21	11028081	102	1
13	63609990	21	11075984	102	0.326733
13	63609990	21	11122658	102	1
13	63609990	21	11122659	102	1
13	63609990	21	11122664	102	0.49505
13	63609990	21	11122667	102	0.49505
13	63609990	21	11132610	102	0.49505
13	63609990	21	14342857	102	0.49505
13	63610067	21	10851838	102	0.49505
13	63610067	21	10851839	102	0.49505
13	63610067	21	10851843	102	0.49505
13	63610067	21	11088725	102	0.49505
13	63610067	21	11123409	102	0.49505
13	63610075	21	10851838	102	0.49505
13	63610075	21	10851839	102	0.49505
13	63610075	21	10851843	102	0.49505
13	63610075	21	11088725	102	0.49505
13	63610075	21	11123409	102	0.49505
13	63610089	21	10851838	102	0.331148
13	63610089	21	10851839	102	0.331148
13	63610089	21	10851843	102	0.331148
13	63610089	21	11088725	102	0.331148
13	63610089	21	11123409	102	0.331148
13	63610226	21	11081873	102	0.375006
13	63610226	21	11120492	102	0.303011
13	63610226	21	11126266	102	0.432458
13	63610226	21	11126268	102	0.432458
13	70708847	21	11137794	102	0.305328
13	70708847	21	11137796	102	0.305328
13	70708847	21	11137800	102	0.305328
13	70709826	21	11137794	102	0.305328
13	70709826	21	11137796	102	0.305328
13	70709826	21	11137800	102	0.305328
13	70710315	21	11137794	102	0.305328
13	70710315	21	11137796	102	0.305328
13	70710315	21	11137800	102	0.305328
13	70717240	21	11137794	102	0.31438
13	70717240	21	11137796	102	0.31438
13	70717240	21	11137800	102	0.31438
13	70718960	21	11137794	102	0.31438
13	70718960	21	11137796	102	0.31438
13	70718960	21	11137800	102	0.31438
13	70722376	21	11137794	102	0.323876
13	70722376	21	11137796	102	0.323876
13	70722376	21	11137800	102	0.323876
13	70725547	21	11183966	102	0.310021
13	72982544	21	11128864	102	0.306161
13	59513427	21	22875506	102	0.303797
13	59513427	21	22876662	102	0.303797
13	73216766	21	33523258	102	0.300714
13	73216766	21	33524434	102	0.300714
13	73216766	21	33524445	102	0.300714
13	73216766	21	33524550	102	0.300714
13	75239813	21	28124741	102	0.332566
13	75253232	21	28124741	102	0.332566
13	62906644	21	40949775	102	0.301778
13	62906644	21	40950024	102	0.301778
13	62906644	21	40950116	102	0.301778
13	62906644	21	40950628	102	0.301778
13	62906644	21	40951486	102	0.301778
13	62906644	21	40951971	102	0.301778
13	62906995	21	40949775	102	0.301778
13	62906995	21	40950024	102	0.301778
13	62906995	21	40950116	102	0.301778
13	62906995	21	40950628	102	0.301778
13	62906995	21	40951486	102	0.301778
13	62906995	21	40951971	102	0.301778
13	62908027	21	40949775	102	0.301778
13	62908027	21	40950024	102	0.301778
13	62908027	21	40950116	102	0.301778
13	62908027	21	40950628	102	0.301778
13	62908027	21	40951486	102	0.301778
13	62908027	21	40951971	102	0.301778
13	71141833	21	43241222	102	0.303844
13	78722404	21	15842296	102	0.336179
13	83879017	21	25099665	102	0.325281
13	83892515	21	25099665	102	0.325281
13	85189132	21	46305490	102	0.335687
13	97763782	21	19249252	102	0.301947
13	99096132	21	11122664	102	0.32
13	99096132	21	11122667	102	0.32
13	99096134	21	11122664	102	0.32
13	99096134	21	11122667	102	0.32
13	105217119	21	10841105	102	0.49505
13	105217119	21	10841106	102	0.49505
13	105217119	21	11022152	102	0.326733
13	105217119	21	11132003	102	1
13	105217119	21	11149166	102	1
13	105217119	21	11149167	102	1
13	105217123	21	10841105	102	0.49505
13	105217123	21	10841106	102	0.49505
13	105217123	21	11022152	102	0.326733
13	105217123	21	11132003	102	1
13	105217123	21	11149166	102	1
13	105217123	21	11149167	102	1
13	105217124	21	11080622	102	0.3522
13	105217128	21	11080622	102	0.3522
13	105217129	21	11080622	102	0.3522
13	105217131	21	11080622	102	0.3522
13	105217132	21	11080622	102	0.3522
13	105217135	21	11080622	102	0.3522
13	112803400	21	11073981	102	0.326733
13	112803400	21	11114891	102	0.326733
13	112803400	21	11114892	102	0.326733
13	112803400	21	11114893	102	0.326733
13	112803400	21	11132600	102	0.326733
13	113440632	21	11126266	102	0.352443
13	113440632	21	11126268	102	0.352443
13	113734150	21	11129730	102	0.331148
13	113734150	21	11131717	102	0.331148
13	113734151	21	11129730	102	0.331148
13	113734151	21	11131717	102	0.331148
13	114493315	21	11126266	102	0.321991
13	114493315	21	11126268	102	0.321991
13	103803076	21	29323537	102	0.318462
13	112803400	21	28999308	102	0.326733
13	113734150	21	41720376	102	0.344392
13	113734151	21	41720376	102	0.344392
13	99362788	21	44390868	102	0.301766
13	99362788	21	44397841	102	0.301766
13	99362788	21	44398358	102	0.301766
13	99362788	21	44398573	102	0.302482
13	99362788	21	44411620	102	0.301766
13	99362788	21	44415642	102	0.301766
13	99362788	21	44421937	102	0.301766
13	99362788	21	44423662	102	0.301766
13	99362788	21	44431614	102	0.301766
13	99586119	21	47986269	102	0.323697
13	99586119	21	47990222	102	0.323697
13	99586119	21	47991098	102	0.323697
13	99586119	21	47991479	102	0.323697
13	99586119	21	47991484	102	0.303964
13	99586119	21	47991490	102	0.323697
13	99586119	21	47991982	102	0.323697
13	99586119	21	47992305	102	0.323697
13	99586119	21	47993315	102	0.323697
13	99586119	21	47993326	102	0.323697
13	99586119	21	47995646	102	0.323697
13	99586119	21	47996903	102	0.323697
13	99586119	21	47997363	102	0.323697
13	99586119	21	47997528	102	0.323697
13	99586119	21	47998157	102	0.311897
13	99586119	21	47998253	102	0.303964
13	99586119	21	47999127	102	0.323697
13	99586119	21	48001534	102	0.323697
13	99586119	21	48003847	102	0.323697
13	99586119	21	48006120	102	0.323697
13	99586119	21	48006518	102	0.303964
13	99586119	21	48009356	102	0.323697
13	24515895	22	16914208	102	0.600436
13	25671667	22	16914208	102	0.440092
13	35618991	22	16914208	102	0.333577
13	36143524	22	18652993	102	0.391018
13	36145615	22	18652993	102	0.391018
13	36145752	22	18652993	102	0.391018
13	36151738	22	18652993	102	0.391018
13	36151752	22	18652993	102	0.391018
13	36151759	22	18652993	102	0.391018
13	36151760	22	18652993	102	0.391018
13	36151765	22	18652993	102	0.391018
13	36151772	22	18652993	102	0.391018
13	36151773	22	18652993	102	0.391018
13	36153645	22	18652993	102	0.391018
13	36154135	22	18652993	102	0.391018
13	36159650	22	18652993	102	0.391018
13	36159892	22	18652993	102	0.391018
13	36160267	22	18652993	102	0.391018
13	36160380	22	18652993	102	0.391018
13	36161329	22	18652993	102	0.391018
13	36161390	22	18652993	102	0.391018
13	36161756	22	18652993	102	0.391018
13	36162162	22	18652993	102	0.391018
13	36162257	22	18652993	102	0.391018
13	36162574	22	18652993	102	0.391018
13	36164936	22	18652993	102	0.391018
13	36178699	22	18652993	102	0.391018
13	36182941	22	18652993	102	0.391018
13	36184223	22	18652993	102	0.391018
13	36186419	22	18652993	102	0.330997
13	36186517	22	18652993	102	0.330997
13	36190792	22	18652993	102	0.330997
13	36191360	22	18652993	102	0.330997
13	36199336	22	18652993	102	0.330997
13	36200602	22	18652993	102	0.330997
13	36211418	22	18652993	102	0.306169
13	36221765	22	18652993	102	0.306169
13	36226479	22	18652993	102	0.321428
13	21817055	22	30993483	102	0.326733
13	21817055	22	30993486	102	0.326733
13	21817055	22	30993488	102	0.326733
13	21817055	22	30993489	102	0.326733
13	21817055	22	30993491	102	0.326733
13	21817055	22	30993492	102	0.326733
13	24515895	22	30681796	102	0.478173
13	24668887	22	36425023	102	0.312814
13	24669915	22	36425023	102	0.330648
13	24669960	22	36425023	102	0.330648
13	27396996	22	32828343	102	0.307764
13	27420161	22	32828343	102	0.345381
13	27420329	22	32828343	102	0.345381
13	27427945	22	32828343	102	0.345381
13	27428670	22	32828343	102	0.345381
13	27429411	22	32828343	102	0.345381
13	27429555	22	32828343	102	0.345381
13	25994062	22	45508406	102	0.304698
13	25994062	22	45511892	102	0.304698
13	25994062	22	45512263	102	0.304698
13	25994062	22	45512358	102	0.304698
13	25994062	22	45513060	102	0.304698
13	25994062	22	45513062	102	0.304698
13	25994062	22	45514975	102	0.304698
13	37389704	22	17492987	102	0.306353
13	37389704	22	17492989	102	0.306353
13	37389704	22	17493013	102	0.306353
13	45524083	22	28730876	102	0.300947
13	45530572	22	28730876	102	0.300947
13	45539879	22	28730876	102	0.300947
13	45540136	22	28730876	102	0.300947
13	45544511	22	28753833	102	0.310555
13	45556867	22	28753833	102	0.310555
13	45566969	22	28730876	102	0.300947
13	45573747	22	28730876	102	0.300947
13	45607568	22	28730876	102	0.300947
13	40830597	22	33493261	102	0.32896
13	40830597	22	33494383	102	0.32896
13	43773840	22	33654024	102	0.314629
13	51884526	22	33045395	102	0.301627
13	38101408	22	46864095	102	0.308622
13	38112364	22	46864095	102	0.308622
13	38117113	22	46864095	102	0.308622
13	55134426	22	46356554	102	0.304558
13	55134426	22	46357777	102	0.328507
13	63610307	22	30993470	102	0.430234
13	63610307	22	30993474	102	0.430234
13	63610307	22	30993478	102	0.430234
13	63610307	22	30993483	102	0.742424
13	63610307	22	30993486	102	0.742424
13	63610307	22	30993488	102	0.742424
13	63610307	22	30993489	102	0.742424
13	63610307	22	30993491	102	0.742424
13	63610307	22	30993492	102	0.742424
13	63610308	22	30993470	102	0.430234
13	63610308	22	30993474	102	0.430234
13	63610308	22	30993478	102	0.430234
13	63610308	22	30993483	102	0.742424
13	63610308	22	30993486	102	0.742424
13	63610308	22	30993488	102	0.742424
13	63610308	22	30993489	102	0.742424
13	63610308	22	30993491	102	0.742424
13	63610308	22	30993492	102	0.742424
13	63609985	22	49153192	102	0.344392
13	63609990	22	49153192	102	0.344392
13	73002308	22	48836167	102	0.314205
13	79072267	22	22525600	102	0.302944
13	95995391	22	21717274	102	0.308463
13	95996096	22	21717274	102	0.308463
13	95996669	22	21717274	102	0.308463
13	85351709	22	35403967	102	0.30974
13	85351709	22	35408367	102	0.303203
13	85351709	22	35408944	102	0.30974
13	85351709	22	35419169	102	0.30974
13	95783668	22	37573636	102	0.331067
13	95783668	22	37574018	102	0.331067
13	95783668	22	37575977	102	0.340374
13	95783668	22	37577983	102	0.340374
13	95783668	22	37578652	102	0.340374
13	95783668	22	37579058	102	0.340374
13	79493592	22	48196022	102	0.303209
13	79493592	22	48196380	102	0.33552
13	79493592	22	48198191	102	0.303209
13	79493592	22	48199780	102	0.356909
13	79493592	22	48200547	102	0.356909
13	79493592	22	48200554	102	0.356909
13	79493592	22	48200601	102	0.356909
13	79493592	22	48209008	102	0.303209
13	79493592	22	48209434	102	0.303209
13	79493592	22	48209939	102	0.303209
13	79493592	22	48210968	102	0.303209
13	93833338	22	48140329	102	0.340788
13	93838138	22	48140329	102	0.313763
13	109928508	22	21315502	102	0.318396
13	112633072	22	18139402	102	0.300938
13	113440632	22	16923361	102	0.352349
13	100583162	22	28008284	102	0.322907
13	100583162	22	28008723	102	0.322907
13	100583162	22	28009535	102	0.322907
13	100584120	22	28008284	102	0.322907
13	100584120	22	28008723	102	0.322907
13	100584120	22	28009535	102	0.322907
13	100589034	22	28008284	102	0.311469
13	100589034	22	28008723	102	0.311469
13	100589034	22	28009535	102	0.311469
13	100589350	22	28008284	102	0.345084
13	100589350	22	28008723	102	0.345084
13	100589350	22	28009535	102	0.345084
13	113440110	22	25267361	102	0.333579
13	114461283	22	24326867	102	0.313248
13	114461283	22	24327002	102	0.313248
13	114461283	22	24327381	102	0.305712
13	114461283	22	24329226	102	0.335785
13	114461283	22	24330409	102	0.313248
13	114461283	22	24331062	102	0.348705
13	107060125	22	35832172	102	0.314732
13	108761693	22	32925526	102	0.308043
13	108761693	22	32934225	102	0.309038
13	108761693	22	32934659	102	0.303217
13	108761693	22	32941116	102	0.303217
13	108761693	22	32948092	102	0.303217
13	108774957	22	32920690	102	0.309499
13	108774957	22	32925526	102	0.321662
13	108774957	22	32930142	102	0.300735
13	108774957	22	32934225	102	0.320019
13	108774957	22	32934659	102	0.315
13	108774957	22	32941116	102	0.315
13	108774957	22	32948092	102	0.315
13	108774957	22	32949382	102	0.300735
13	108775403	22	32920690	102	0.322325
13	108775403	22	32923362	102	0.312149
13	108775403	22	32925526	102	0.337364
13	108775403	22	32930142	102	0.318791
13	108775403	22	32934225	102	0.335899
13	108775403	22	32934659	102	0.330156
13	108775403	22	32941116	102	0.330156
13	108775403	22	32948092	102	0.330156
13	108775403	22	32949382	102	0.318791
13	108775403	22	32949604	102	0.306336
13	108343640	22	50892049	102	0.314966
13	108344149	22	50892049	102	0.314966
14	19055351	15	21927253	102	0.50495
14	19055351	15	21929058	102	0.331148
14	19055351	15	32508735	102	0.344392
14	19795721	15	21927253	102	0.50495
14	21063754	15	35752638	102	0.329184
14	24964179	15	26271619	102	0.310257
14	25878636	15	29245130	102	0.309083
14	25878636	15	29245260	102	0.309083
14	25878636	15	29247924	102	0.320958
14	25878636	15	29248468	102	0.324006
14	25878636	15	29249436	102	0.328825
14	25878636	15	29249449	102	0.328825
14	25878636	15	29249993	102	0.332062
14	25878636	15	29251601	102	0.332062
14	25878636	15	29251781	102	0.310473
14	25878636	15	29252373	102	0.328825
14	25878636	15	29252647	102	0.332062
14	25878636	15	29252665	102	0.315706
14	25878636	15	29253888	102	0.332062
14	25878636	15	29254537	102	0.328825
14	25878636	15	29255367	102	0.328825
14	25878636	15	29255744	102	0.310473
14	25878636	15	29256096	102	0.302797
14	25878636	15	29264124	102	0.334407
14	25878636	15	29265940	102	0.334407
14	25878636	15	29266171	102	0.334407
14	25878636	15	29275854	102	0.332062
14	25878636	15	29277803	102	0.332062
14	25878636	15	29277958	102	0.332062
14	25878636	15	29281452	102	0.332062
14	25886140	15	29256096	102	0.300143
14	25887143	15	29252665	102	0.308588
14	25887143	15	29261507	102	0.306204
14	25887143	15	29261716	102	0.306204
14	25887143	15	29265974	102	0.306204
14	25887143	15	29266559	102	0.306204
14	25887143	15	29267323	102	0.306204
14	25887143	15	29267442	102	0.306204
14	25887143	15	29268667	102	0.306204
14	25887143	15	29269437	102	0.306204
14	25887143	15	29269477	102	0.306204
14	25887143	15	29269681	102	0.306204
14	25887143	15	29270130	102	0.306204
14	25887143	15	29270145	102	0.306204
14	25887143	15	29270229	102	0.306204
14	25887143	15	29270500	102	0.306204
14	25887143	15	29271013	102	0.306204
14	25887143	15	29273654	102	0.306204
14	25887143	15	29274819	102	0.306204
14	25887143	15	29274824	102	0.306204
14	25887143	15	29286504	102	0.304077
14	25887143	15	29292973	102	0.31369
14	25887143	15	29293324	102	0.322222
14	25887143	15	29294180	102	0.322222
14	25887143	15	29295477	102	0.322222
14	25887143	15	29295870	102	0.31369
14	25887143	15	29298946	102	0.31369
14	25887143	15	29300633	102	0.31369
14	25887143	15	29303531	102	0.31369
14	25887143	15	29303675	102	0.31369
14	25887143	15	29304306	102	0.31369
14	25887143	15	29305044	102	0.31369
14	25887143	15	29305373	102	0.31369
14	25887143	15	29305453	102	0.31369
14	25887143	15	29305647	102	0.31369
14	25887143	15	29307904	102	0.31369
14	25887143	15	29309891	102	0.320428
14	25887143	15	29309931	102	0.320428
14	25887143	15	29310138	102	0.320428
14	25887143	15	29310663	102	0.30357
14	25887143	15	29310720	102	0.30357
14	25887143	15	29311245	102	0.30357
14	25887143	15	29312421	102	0.30357
14	25887143	15	29312528	102	0.30357
14	25887143	15	29312854	102	0.30357
14	33324216	15	31059718	102	0.301028
14	33324246	15	31059718	102	0.301028
14	24985582	15	42485328	102	0.300287
14	24985826	15	42485328	102	0.300287
14	24987465	15	42485328	102	0.300287
14	24989266	15	42485328	102	0.300287
14	24991772	15	42485328	102	0.300287
14	24995601	15	42485328	102	0.300287
14	24996280	15	42485328	102	0.300287
14	25001815	15	42485328	102	0.300287
14	25002651	15	42485328	102	0.300287
14	25011462	15	42485328	102	0.300287
14	25014661	15	42485328	102	0.300287
14	25016285	15	42485328	102	0.300287
14	25016355	15	42485328	102	0.300287
14	25019926	15	42485328	102	0.300287
14	25024115	15	42485328	102	0.300287
14	25027274	15	42485328	102	0.300287
14	25028125	15	42485328	102	0.300287
14	25029814	15	42485328	102	0.300287
14	25033808	15	42485328	102	0.300287
14	25034801	15	42485328	102	0.300287
14	27644745	15	48074800	102	0.3117
14	27644745	15	48076500	102	0.3117
14	27644745	15	48078799	102	0.3117
14	27644745	15	48081514	102	0.3117
14	27644745	15	48082041	102	0.3117
14	27644745	15	48082042	102	0.3117
14	27644745	15	48082043	102	0.3117
14	27644745	15	48082044	102	0.3117
14	34953132	15	50027639	102	0.320861
14	34953132	15	50028405	102	0.320861
14	34953132	15	50028787	102	0.320861
14	25401527	15	67019221	102	0.304904
14	25401527	15	67019353	102	0.304904
14	32626805	15	58177701	102	0.300287
14	33594643	15	64478079	102	0.307956
14	20293907	15	85428103	102	0.326109
14	21020191	15	86218094	102	0.311591
14	27647569	15	71165264	102	0.33078
14	27647569	15	71184902	102	0.348279
14	27647569	15	71240459	102	0.348279
14	27647569	15	71294651	102	0.348279
14	27653984	15	71165264	102	0.33078
14	27653984	15	71184902	102	0.348279
14	27653984	15	71240459	102	0.348279
14	27653984	15	71294651	102	0.348279
14	27654878	15	71165264	102	0.33078
14	27654878	15	71184902	102	0.348279
14	27654878	15	71240459	102	0.348279
14	27654878	15	71294651	102	0.348279
14	27656342	15	71165264	102	0.33078
14	27656342	15	71184902	102	0.348279
14	27656342	15	71240459	102	0.348279
14	27656342	15	71294651	102	0.348279
14	27660780	15	71165264	102	0.33078
14	27660780	15	71184902	102	0.348279
14	27660780	15	71240459	102	0.348279
14	27660780	15	71294651	102	0.348279
14	27663742	15	71165264	102	0.33078
14	27663742	15	71184902	102	0.348279
14	27663742	15	71240459	102	0.348279
14	27663742	15	71294651	102	0.348279
14	27665616	15	71165264	102	0.33078
14	27665616	15	71184902	102	0.348279
14	27665616	15	71240459	102	0.348279
14	27665616	15	71294651	102	0.348279
14	27666390	15	71165264	102	0.33078
14	27666390	15	71184902	102	0.348279
14	27666390	15	71240459	102	0.348279
14	27666390	15	71294651	102	0.348279
14	27668847	15	71165264	102	0.33078
14	27668847	15	71184902	102	0.348279
14	27668847	15	71240459	102	0.348279
14	27668847	15	71294651	102	0.348279
14	19795941	15	101250592	102	0.322282
14	29695661	15	92841894	102	0.328867
14	29696403	15	92841894	102	0.328867
14	29696791	15	92841894	102	0.328867
14	29698134	15	92841894	102	0.338507
14	29698414	15	92841894	102	0.338507
14	29699055	15	92841894	102	0.319045
14	35473139	15	97929646	102	0.330579
14	35473139	15	97930690	102	0.330579
14	35473139	15	97934032	102	0.307293
14	35473139	15	97936236	102	0.314629
14	35477785	15	97929646	102	0.330579
14	35477785	15	97930690	102	0.330579
14	35477785	15	97934032	102	0.307293
14	35477785	15	97936236	102	0.314629
14	35504691	15	97929646	102	0.309299
14	35504691	15	97930690	102	0.309299
14	44465450	15	27821431	102	0.303653
14	44465450	15	27821681	102	0.303653
14	44482383	15	27821431	102	0.303653
14	44482383	15	27821681	102	0.303653
14	49026420	15	24560103	102	0.329846
14	49026420	15	24560106	102	0.329846
14	49089381	15	24560103	102	0.310705
14	49089381	15	24560106	102	0.310705
14	49091085	15	24560103	102	0.310705
14	49091085	15	24560106	102	0.310705
14	49095400	15	24560103	102	0.310705
14	49095400	15	24560106	102	0.310705
14	49096416	15	24560103	102	0.310705
14	49096416	15	24560106	102	0.310705
14	49101189	15	24560103	102	0.310705
14	49101189	15	24560106	102	0.310705
14	49105237	15	24560103	102	0.310705
14	49105237	15	24560106	102	0.310705
14	49108490	15	24560103	102	0.310705
14	49108490	15	24560106	102	0.310705
14	49108982	15	24560103	102	0.310705
14	49108982	15	24560106	102	0.310705
14	39373854	15	62742150	102	0.301894
14	39373854	15	62743769	102	0.326471
14	39373854	15	62743949	102	0.340203
14	39373854	15	62744419	102	0.326471
14	39373854	15	62746669	102	0.300513
14	39373925	15	62742150	102	0.301894
14	39373925	15	62743769	102	0.326471
14	39373925	15	62743949	102	0.340203
14	39373925	15	62744419	102	0.326471
14	39373925	15	62746669	102	0.300513
14	39376260	15	62742150	102	0.301894
14	39376260	15	62743769	102	0.326471
14	39376260	15	62743949	102	0.340203
14	39376260	15	62744419	102	0.326471
14	39376260	15	62746669	102	0.300513
14	39376279	15	62742150	102	0.301894
14	39376279	15	62743769	102	0.326471
14	39376279	15	62743949	102	0.340203
14	39376279	15	62744419	102	0.326471
14	39376279	15	62746669	102	0.300513
14	39377761	15	62742150	102	0.301894
14	39377761	15	62743769	102	0.326471
14	39377761	15	62743949	102	0.340203
14	39377761	15	62744419	102	0.326471
14	39377761	15	62746669	102	0.300513
14	39378533	15	62742150	102	0.301894
14	39378533	15	62743769	102	0.326471
14	39378533	15	62743949	102	0.340203
14	39378533	15	62744419	102	0.326471
14	39378533	15	62746669	102	0.300513
14	39383011	15	62742150	102	0.311709
14	39383011	15	62743769	102	0.336262
14	39383011	15	62743949	102	0.350507
14	39383011	15	62744419	102	0.336262
14	39383011	15	62746669	102	0.310145
14	39383415	15	62742150	102	0.311709
14	39383415	15	62743769	102	0.336262
14	39383415	15	62743949	102	0.350507
14	39383415	15	62744419	102	0.336262
14	39383415	15	62746669	102	0.310145
14	39384008	15	62742150	102	0.311709
14	39384008	15	62743769	102	0.336262
14	39384008	15	62743949	102	0.350507
14	39384008	15	62744419	102	0.336262
14	39384008	15	62746669	102	0.310145
14	39384927	15	62742150	102	0.311709
14	39384927	15	62743769	102	0.336262
14	39384927	15	62743949	102	0.350507
14	39384927	15	62744419	102	0.336262
14	39384927	15	62746669	102	0.310145
14	39385535	15	62742150	102	0.311709
14	39385535	15	62743769	102	0.336262
14	39385535	15	62743949	102	0.350507
14	39385535	15	62744419	102	0.336262
14	39385535	15	62746669	102	0.310145
14	39386510	15	62742150	102	0.311709
14	39386510	15	62743769	102	0.336262
14	39386510	15	62743949	102	0.350507
14	39386510	15	62744419	102	0.336262
14	39386510	15	62746669	102	0.310145
14	39387324	15	62742150	102	0.311709
14	39387324	15	62743769	102	0.336262
14	39387324	15	62743949	102	0.350507
14	39387324	15	62744419	102	0.336262
14	39387324	15	62746669	102	0.310145
14	39388355	15	62742150	102	0.301894
14	39388355	15	62743769	102	0.326471
14	39388355	15	62743949	102	0.340203
14	39388355	15	62744419	102	0.326471
14	39388355	15	62746669	102	0.300513
14	39390782	15	62742150	102	0.301894
14	39390782	15	62743769	102	0.326471
14	39390782	15	62743949	102	0.340203
14	39390782	15	62744419	102	0.326471
14	39390782	15	62746669	102	0.300513
14	39391120	15	62742150	102	0.301894
14	39391120	15	62743769	102	0.326471
14	39391120	15	62743949	102	0.340203
14	39391120	15	62744419	102	0.326471
14	39391120	15	62746669	102	0.300513
14	39391150	15	62742150	102	0.301894
14	39391150	15	62743769	102	0.326471
14	39391150	15	62743949	102	0.340203
14	39391150	15	62744419	102	0.326471
14	39391150	15	62746669	102	0.300513
14	39391677	15	62742150	102	0.301894
14	39391677	15	62743769	102	0.326471
14	39391677	15	62743949	102	0.340203
14	39391677	15	62744419	102	0.326471
14	39391677	15	62746669	102	0.300513
14	39392931	15	62742150	102	0.301894
14	39392931	15	62743769	102	0.326471
14	39392931	15	62743949	102	0.340203
14	39392931	15	62744419	102	0.326471
14	39392931	15	62746669	102	0.300513
14	39393377	15	62742150	102	0.301894
14	39393377	15	62743769	102	0.326471
14	39393377	15	62743949	102	0.340203
14	39393377	15	62744419	102	0.326471
14	39393377	15	62746669	102	0.300513
14	39393660	15	62742150	102	0.301894
14	39393660	15	62743769	102	0.326471
14	39393660	15	62743949	102	0.340203
14	39393660	15	62744419	102	0.326471
14	39393660	15	62746669	102	0.300513
14	39393775	15	62742150	102	0.301894
14	39393775	15	62743769	102	0.326471
14	39393775	15	62743949	102	0.340203
14	39393775	15	62744419	102	0.326471
14	39393775	15	62746669	102	0.300513
14	39393893	15	62742150	102	0.301894
14	39393893	15	62743769	102	0.326471
14	39393893	15	62743949	102	0.340203
14	39393893	15	62744419	102	0.326471
14	39393893	15	62746669	102	0.300513
14	39394024	15	62742150	102	0.301894
14	39394024	15	62743769	102	0.326471
14	39394024	15	62743949	102	0.340203
14	39394024	15	62744419	102	0.326471
14	39394024	15	62746669	102	0.300513
14	39394207	15	62742150	102	0.301894
14	39394207	15	62743769	102	0.326471
14	39394207	15	62743949	102	0.340203
14	39394207	15	62744419	102	0.326471
14	39394207	15	62746669	102	0.300513
14	39394436	15	62742150	102	0.301894
14	39394436	15	62743769	102	0.326471
14	39394436	15	62743949	102	0.340203
14	39394436	15	62744419	102	0.326471
14	39394436	15	62746669	102	0.300513
14	39395223	15	62742150	102	0.301894
14	39395223	15	62743769	102	0.326471
14	39395223	15	62743949	102	0.340203
14	39395223	15	62744419	102	0.326471
14	39395223	15	62746669	102	0.300513
14	39395347	15	62742150	102	0.301894
14	39395347	15	62743769	102	0.326471
14	39395347	15	62743949	102	0.340203
14	39395347	15	62744419	102	0.326471
14	39395347	15	62746669	102	0.300513
14	39395607	15	62742150	102	0.301894
14	39395607	15	62743769	102	0.326471
14	39395607	15	62743949	102	0.340203
14	39395607	15	62744419	102	0.326471
14	39395607	15	62746669	102	0.300513
14	39396008	15	62742150	102	0.301894
14	39396008	15	62743769	102	0.326471
14	39396008	15	62743949	102	0.340203
14	39396008	15	62744419	102	0.326471
14	39396008	15	62746669	102	0.300513
14	39396410	15	62741905	102	0.33457
14	39396410	15	62742150	102	0.347356
14	39396410	15	62743769	102	0.381617
14	39396410	15	62743949	102	0.394339
14	39396410	15	62744349	102	0.33457
14	39396410	15	62744419	102	0.381617
14	39396410	15	62746669	102	0.351628
14	39396410	15	62755248	102	0.317824
14	39396722	15	62741905	102	0.33457
14	39396722	15	62742150	102	0.347356
14	39396722	15	62743769	102	0.381617
14	39396722	15	62743949	102	0.394339
14	39396722	15	62744349	102	0.33457
14	39396722	15	62744419	102	0.381617
14	39396722	15	62746669	102	0.351628
14	39396722	15	62755248	102	0.317824
14	39397013	15	62741905	102	0.33457
14	39397013	15	62742150	102	0.347356
14	39397013	15	62743769	102	0.381617
14	39397013	15	62743949	102	0.394339
14	39397013	15	62744349	102	0.33457
14	39397013	15	62744419	102	0.381617
14	39397013	15	62746669	102	0.351628
14	39397013	15	62755248	102	0.317824
14	39397063	15	62741905	102	0.33457
14	39397063	15	62742150	102	0.347356
14	39397063	15	62743769	102	0.381617
14	39397063	15	62743949	102	0.394339
14	39397063	15	62744349	102	0.33457
14	39397063	15	62744419	102	0.381617
14	39397063	15	62746669	102	0.351628
14	39397063	15	62755248	102	0.317824
14	39397303	15	62741905	102	0.344093
14	39397303	15	62742150	102	0.357353
14	39397303	15	62743769	102	0.391631
14	39397303	15	62743949	102	0.404838
14	39397303	15	62744349	102	0.344093
14	39397303	15	62744419	102	0.391631
14	39397303	15	62746669	102	0.361518
14	39397303	15	62748912	102	0.307892
14	39397303	15	62749082	102	0.307892
14	39397303	15	62755248	102	0.327089
14	39397734	15	62741905	102	0.344093
14	39397734	15	62742150	102	0.357353
14	39397734	15	62743769	102	0.391631
14	39397734	15	62743949	102	0.404838
14	39397734	15	62744349	102	0.344093
14	39397734	15	62744419	102	0.391631
14	39397734	15	62746669	102	0.361518
14	39397734	15	62748912	102	0.307892
14	39397734	15	62749082	102	0.307892
14	39397734	15	62755248	102	0.327089
14	39397771	15	62741905	102	0.344093
14	39397771	15	62742150	102	0.357353
14	39397771	15	62743769	102	0.391631
14	39397771	15	62743949	102	0.404838
14	39397771	15	62744349	102	0.344093
14	39397771	15	62744419	102	0.391631
14	39397771	15	62746669	102	0.361518
14	39397771	15	62748912	102	0.307892
14	39397771	15	62749082	102	0.307892
14	39397771	15	62755248	102	0.327089
14	39398046	15	62741905	102	0.344093
14	39398046	15	62742150	102	0.357353
14	39398046	15	62743769	102	0.391631
14	39398046	15	62743949	102	0.404838
14	39398046	15	62744349	102	0.344093
14	39398046	15	62744419	102	0.391631
14	39398046	15	62746669	102	0.361518
14	39398046	15	62748912	102	0.307892
14	39398046	15	62749082	102	0.307892
14	39398046	15	62755248	102	0.327089
14	39399858	15	62741905	102	0.343635
14	39399858	15	62742150	102	0.358308
14	39399858	15	62743769	102	0.38924
14	39399858	15	62743949	102	0.404045
14	39399858	15	62744349	102	0.343635
14	39399858	15	62744419	102	0.38924
14	39399858	15	62746669	102	0.359503
14	39399858	15	62748912	102	0.303413
14	39399858	15	62749082	102	0.303413
14	39399858	15	62755248	102	0.320613
14	39404931	15	62743769	102	0.304657
14	39404931	15	62743949	102	0.324452
14	39404931	15	62744419	102	0.304657
14	39405937	15	62743769	102	0.304657
14	39405937	15	62743949	102	0.324452
14	39405937	15	62744419	102	0.304657
14	39406002	15	62743769	102	0.304657
14	39406002	15	62743949	102	0.324452
14	39406002	15	62744419	102	0.304657
14	39406590	15	62743769	102	0.304657
14	39406590	15	62743949	102	0.324452
14	39406590	15	62744419	102	0.304657
14	39414313	15	62742150	102	0.308541
14	39414313	15	62743769	102	0.317038
14	39414313	15	62743949	102	0.337638
14	39414313	15	62744419	102	0.317038
14	39414315	15	62742150	102	0.308541
14	39414315	15	62743769	102	0.317038
14	39414315	15	62743949	102	0.337638
14	39414315	15	62744419	102	0.317038
14	39415457	15	62743769	102	0.304657
14	39415457	15	62743949	102	0.324452
14	39415457	15	62744419	102	0.304657
14	39418600	15	62743769	102	0.304657
14	39418600	15	62743949	102	0.324452
14	39418600	15	62744419	102	0.304657
14	39419283	15	62743769	102	0.304657
14	39419283	15	62743949	102	0.324452
14	39419283	15	62744419	102	0.304657
14	52085025	15	63719937	102	0.302422
14	52085025	15	63721354	102	0.302422
14	52087866	15	63719937	102	0.301785
14	52087866	15	63721354	102	0.301785
14	52090317	15	63719937	102	0.318504
14	52090317	15	63721354	102	0.318504
14	38591024	15	93738442	102	0.316479
14	38591024	15	93738693	102	0.316479
14	38591024	15	93738929	102	0.316479
14	38591024	15	93738930	102	0.316479
14	38591024	15	93739545	102	0.316479
14	38591024	15	93739550	102	0.316479
14	38591024	15	93739566	102	0.306974
14	38591024	15	93739623	102	0.300696
14	38591024	15	93739628	102	0.300696
14	38591024	15	93739630	102	0.300696
14	38591024	15	93739749	102	0.306974
14	38591024	15	93740207	102	0.323099
14	38591024	15	93740662	102	0.313744
14	38591024	15	93741544	102	0.313744
14	38591024	15	93741831	102	0.313744
14	38591024	15	93742047	102	0.313744
14	38591024	15	93742308	102	0.313744
14	38591024	15	93742413	102	0.313744
14	38591024	15	93742588	102	0.313744
14	38591024	15	93743234	102	0.313744
14	38591024	15	93743892	102	0.313744
14	38591024	15	93743931	102	0.313744
14	38591024	15	93744204	102	0.313744
14	38591024	15	93744231	102	0.323099
14	38591024	15	93744270	102	0.313744
14	38591024	15	93744540	102	0.313744
14	38591024	15	93744811	102	0.313744
14	38591024	15	93744863	102	0.313744
14	38591024	15	93744980	102	0.313744
14	38591024	15	93745242	102	0.313744
14	38591024	15	93745270	102	0.313744
14	38591024	15	93747029	102	0.313744
14	38591144	15	93738442	102	0.316479
14	38591144	15	93738693	102	0.316479
14	38591144	15	93738929	102	0.316479
14	38591144	15	93738930	102	0.316479
14	38591144	15	93739545	102	0.316479
14	38591144	15	93739550	102	0.316479
14	38591144	15	93739566	102	0.306974
14	38591144	15	93739623	102	0.300696
14	38591144	15	93739628	102	0.300696
14	38591144	15	93739630	102	0.300696
14	38591144	15	93739749	102	0.306974
14	38591144	15	93740207	102	0.323099
14	38591144	15	93740662	102	0.313744
14	38591144	15	93741544	102	0.313744
14	38591144	15	93741831	102	0.313744
14	38591144	15	93742047	102	0.313744
14	38591144	15	93742308	102	0.313744
14	38591144	15	93742413	102	0.313744
14	38591144	15	93742588	102	0.313744
14	38591144	15	93743234	102	0.313744
14	38591144	15	93743892	102	0.313744
14	38591144	15	93743931	102	0.313744
14	38591144	15	93744204	102	0.313744
14	38591144	15	93744231	102	0.323099
14	38591144	15	93744270	102	0.313744
14	38591144	15	93744540	102	0.313744
14	38591144	15	93744811	102	0.313744
14	38591144	15	93744863	102	0.313744
14	38591144	15	93744980	102	0.313744
14	38591144	15	93745242	102	0.313744
14	38591144	15	93745270	102	0.313744
14	38591144	15	93747029	102	0.313744
14	39483779	15	102403139	102	0.309502
14	39485058	15	102403139	102	0.309502
14	39485896	15	102403139	102	0.309502
14	39487892	15	102403139	102	0.309502
14	39492187	15	102403139	102	0.309502
14	39498686	15	102403139	102	0.309502
14	43433965	15	94695132	102	0.31854
14	50966202	15	99550467	102	0.307808
14	65668504	15	27283234	102	0.319208
14	71653213	15	33309019	102	0.305948
14	53849502	15	37595502	102	0.312753
14	53849502	15	37595793	102	0.312753
14	53849502	15	37597191	102	0.312753
14	53849502	15	37600751	102	0.312753
14	53849502	15	37604382	102	0.312753
14	61514673	15	36770080	102	0.30326
14	66647067	15	36999928	102	0.300678
14	64250262	15	61960631	102	0.309609
14	64251357	15	61960631	102	0.309609
14	64253647	15	61960631	102	0.309609
14	64255138	15	61960631	102	0.309609
14	64255994	15	61960631	102	0.309609
14	64256397	15	61960631	102	0.309609
14	64258080	15	61960631	102	0.309609
14	64258476	15	61960631	102	0.309609
14	64258504	15	61960631	102	0.309609
14	64259017	15	61960631	102	0.309609
14	64259671	15	61960631	102	0.309609
14	64261017	15	61960631	102	0.309609
14	64261735	15	61960631	102	0.309609
14	64263990	15	61960631	102	0.309609
14	64265404	15	61960631	102	0.309609
14	64266899	15	61960631	102	0.309609
14	64268150	15	61960631	102	0.309609
14	64270335	15	61960631	102	0.309609
14	64270400	15	61960631	102	0.309609
14	64272247	15	61960631	102	0.309609
14	64272360	15	61960631	102	0.309609
14	64272791	15	61960631	102	0.309609
14	64275009	15	61960631	102	0.309609
14	64275759	15	61960631	102	0.309609
14	64275925	15	61960631	102	0.309609
14	64276192	15	61960631	102	0.309609
14	64279760	15	61960631	102	0.309609
14	64282063	15	61960631	102	0.309609
14	64354419	15	61960631	102	0.334329
14	64370515	15	61960631	102	0.334329
14	64375985	15	61960631	102	0.334329
14	67974052	15	80092104	102	0.320405
14	67974052	15	80092698	102	0.349302
14	55157062	15	100562487	102	0.318703
14	55160290	15	100562487	102	0.345102
14	70656043	15	97199517	102	0.302581
14	72858193	15	101962861	102	0.313837
14	72858193	15	101964490	102	0.313837
14	72860918	15	101962861	102	0.313837
14	72860918	15	101964490	102	0.313837
14	72861164	15	101962861	102	0.313837
14	72861164	15	101964490	102	0.313837
14	72870844	15	101962861	102	0.311195
14	72870844	15	101964490	102	0.311195
14	83277263	15	45005146	102	0.333619
14	83277263	15	45005259	102	0.333619
14	83277263	15	45005660	102	0.333619
14	83277263	15	45010012	102	0.333619
14	83277263	15	45010684	102	0.333619
14	83277263	15	45011015	102	0.333619
14	83277263	15	45013764	102	0.333619
14	83277263	15	45016592	102	0.333619
14	83277263	15	45016605	102	0.333619
14	83277263	15	45016703	102	0.333619
14	83277263	15	45016752	102	0.333619
14	83277263	15	45017771	102	0.333619
14	83277263	15	45018898	102	0.333619
14	83277263	15	45020112	102	0.333619
14	83277263	15	45020317	102	0.333619
14	83277263	15	45022317	102	0.333619
14	83277263	15	45022915	102	0.333619
14	83277263	15	45024679	102	0.333619
14	83277263	15	45025056	102	0.333619
14	83277263	15	45025349	102	0.333619
14	83277263	15	45025734	102	0.333619
14	83277263	15	45025837	102	0.333619
14	83277263	15	45026171	102	0.333619
14	83277263	15	45026486	102	0.333619
14	83277263	15	45026900	102	0.333619
14	83277263	15	45026909	102	0.333619
14	83277263	15	45027338	102	0.333619
14	83277263	15	45027371	102	0.333619
14	83277263	15	45027566	102	0.303596
14	83277263	15	45027779	102	0.333619
14	83277263	15	45027782	102	0.333619
14	83277263	15	45028027	102	0.333619
14	83277263	15	45028351	102	0.333619
14	83277263	15	45028587	102	0.333619
14	83277263	15	45028710	102	0.333619
14	83277263	15	45030431	102	0.333619
14	83277263	15	45030434	102	0.333619
14	83277263	15	45030437	102	0.333619
14	83277263	15	45030563	102	0.333619
14	83277263	15	45031347	102	0.333619
14	83277263	15	45031403	102	0.333619
14	83277263	15	45031619	102	0.333619
14	83277263	15	45031756	102	0.333619
14	83277263	15	45031922	102	0.303596
14	83277263	15	45032110	102	0.333619
14	83277263	15	45032180	102	0.333619
14	83277263	15	45032830	102	0.333619
14	83277263	15	45038206	102	0.333619
14	83277263	15	45038267	102	0.337445
14	83277263	15	45041201	102	0.333619
14	83277263	15	45041424	102	0.333619
14	83277263	15	45042907	102	0.333619
14	83277263	15	45043315	102	0.333619
14	83277263	15	45044865	102	0.333619
14	83277263	15	45044919	102	0.333619
14	83277263	15	45046322	102	0.333619
14	83277263	15	45048757	102	0.333619
14	83277263	15	45053396	102	0.349874
14	83277263	15	45054227	102	0.349874
14	83277263	15	45057188	102	0.349874
14	83277263	15	45057364	102	0.349874
14	83277263	15	45057400	102	0.333619
14	83277263	15	45057819	102	0.349874
14	83277263	15	45057857	102	0.349874
14	83277263	15	45059390	102	0.349874
14	83277263	15	45062299	102	0.349874
14	83277263	15	45062795	102	0.349874
14	83277263	15	45064507	102	0.349874
14	83277263	15	45064588	102	0.349874
14	83277263	15	45064606	102	0.349874
14	83277263	15	45065031	102	0.349874
14	83277263	15	45065380	102	0.349874
14	83277263	15	45067377	102	0.349874
14	83277263	15	45067705	102	0.349874
14	83277263	15	45067805	102	0.349874
14	83277263	15	45068564	102	0.349874
14	83277263	15	45068627	102	0.349874
14	83277263	15	45068814	102	0.349874
14	83277263	15	45068935	102	0.349874
14	83277263	15	45068954	102	0.349874
14	83277263	15	45069428	102	0.349874
14	83277269	15	45005146	102	0.375357
14	83277269	15	45005259	102	0.375357
14	83277269	15	45005660	102	0.375357
14	83277269	15	45010012	102	0.375357
14	83277269	15	45010684	102	0.375357
14	83277269	15	45011015	102	0.375357
14	83277269	15	45013764	102	0.375357
14	83277269	15	45016592	102	0.375357
14	83277269	15	45016605	102	0.375357
14	83277269	15	45016703	102	0.375357
14	83277269	15	45016752	102	0.375357
14	83277269	15	45017771	102	0.375357
14	83277269	15	45018898	102	0.375357
14	83277269	15	45020112	102	0.375357
14	83277269	15	45020317	102	0.375357
14	83277269	15	45022317	102	0.375357
14	83277269	15	45022915	102	0.375357
14	83277269	15	45024679	102	0.375357
14	83277269	15	45025056	102	0.375357
14	83277269	15	45025349	102	0.375357
14	83277269	15	45025734	102	0.375357
14	83277269	15	45025837	102	0.375357
14	83277269	15	45026171	102	0.375357
14	83277269	15	45026486	102	0.375357
14	83277269	15	45026900	102	0.375357
14	83277269	15	45026909	102	0.375357
14	83277269	15	45027338	102	0.375357
14	83277269	15	45027371	102	0.375357
14	83277269	15	45027566	102	0.344236
14	83277269	15	45027779	102	0.375357
14	83277269	15	45027782	102	0.375357
14	83277269	15	45028027	102	0.375357
14	83277269	15	45028351	102	0.375357
14	83277269	15	45028587	102	0.375357
14	83277269	15	45028710	102	0.375357
14	83277269	15	45030431	102	0.375357
14	83277269	15	45030434	102	0.375357
14	83277269	15	45030437	102	0.375357
14	83277269	15	45030563	102	0.375357
14	83277269	15	45031347	102	0.375357
14	83277269	15	45031403	102	0.375357
14	83277269	15	45031619	102	0.375357
14	83277269	15	45031756	102	0.375357
14	83277269	15	45031922	102	0.344236
14	83277269	15	45032110	102	0.375357
14	83277269	15	45032180	102	0.375357
14	83277269	15	45032830	102	0.375357
14	83277269	15	45038206	102	0.375357
14	83277269	15	45038267	102	0.379208
14	83277269	15	45041201	102	0.375357
14	83277269	15	45041424	102	0.375357
14	83277269	15	45042907	102	0.375357
14	83277269	15	45043315	102	0.375357
14	83277269	15	45044865	102	0.375357
14	83277269	15	45044919	102	0.375357
14	83277269	15	45046322	102	0.375357
14	83277269	15	45048757	102	0.375357
14	83277269	15	45049528	102	0.316112
14	83277269	15	45052601	102	0.329827
14	83277269	15	45053396	102	0.392195
14	83277269	15	45054227	102	0.392195
14	83277269	15	45056132	102	0.329827
14	83277269	15	45057188	102	0.392195
14	83277269	15	45057364	102	0.392195
14	83277269	15	45057400	102	0.375357
14	83277269	15	45057819	102	0.392195
14	83277269	15	45057857	102	0.392195
14	83277269	15	45059390	102	0.392195
14	83277269	15	45062299	102	0.392195
14	83277269	15	45062795	102	0.392195
14	83277269	15	45064507	102	0.392195
14	83277269	15	45064588	102	0.392195
14	83277269	15	45064606	102	0.392195
14	83277269	15	45065031	102	0.392195
14	83277269	15	45065380	102	0.392195
14	83277269	15	45067377	102	0.392195
14	83277269	15	45067705	102	0.392195
14	83277269	15	45067805	102	0.392195
14	83277269	15	45068564	102	0.392195
14	83277269	15	45068627	102	0.392195
14	83277269	15	45068814	102	0.392195
14	83277269	15	45068935	102	0.392195
14	83277269	15	45068954	102	0.392195
14	83277269	15	45069428	102	0.392195
14	83277269	15	45074967	102	0.329043
14	86315332	15	41234713	102	0.307939
14	86315332	15	41234745	102	0.307939
14	74933372	15	69073361	102	0.303288
14	74933372	15	69073715	102	0.303288
14	74933372	15	69075474	102	0.303288
14	74933372	15	69076033	102	0.303288
14	74933372	15	69077032	102	0.303288
14	74933372	15	69080643	102	0.303288
14	74934123	15	69073361	102	0.303288
14	74934123	15	69073715	102	0.303288
14	74934123	15	69075474	102	0.303288
14	74934123	15	69076033	102	0.303288
14	74934123	15	69077032	102	0.303288
14	74934123	15	69080643	102	0.303288
14	77037603	15	61815504	102	0.344201
14	77038064	15	61815504	102	0.344201
14	77038134	15	61815504	102	0.32023
14	77041429	15	61815504	102	0.343231
14	77042051	15	61815504	102	0.357256
14	77042090	15	61815504	102	0.357256
14	77042129	15	61815504	102	0.357256
14	77042687	15	61815504	102	0.357256
14	77042818	15	61815504	102	0.34607
14	87556182	15	58191675	102	0.312559
14	90959306	15	54226400	102	0.311297
14	78466388	15	76077769	102	0.329704
14	78599468	15	78143068	102	0.310461
14	89971671	15	80574187	102	0.302994
14	89971671	15	80587777	102	0.32261
14	89971671	15	80597116	102	0.32261
14	89971671	15	80606424	102	0.300378
14	89972192	15	80587777	102	0.311095
14	89972192	15	80597116	102	0.311095
14	89972313	15	80574187	102	0.302994
14	89972313	15	80587777	102	0.32261
14	89972313	15	80597116	102	0.32261
14	89972313	15	80606424	102	0.300378
14	89972626	15	80574187	102	0.343881
14	89972626	15	80575535	102	0.332512
14	89972626	15	80577289	102	0.332512
14	89972626	15	80578631	102	0.313743
14	89972626	15	80578840	102	0.304226
14	89972626	15	80583777	102	0.313743
14	89972626	15	80587777	102	0.334167
14	89972626	15	80595221	102	0.310457
14	89972626	15	80596084	102	0.310457
14	89972626	15	80596290	102	0.310457
14	89972626	15	80596335	102	0.310457
14	89972626	15	80596743	102	0.310457
14	89972626	15	80597116	102	0.334167
14	89972626	15	80597522	102	0.310457
14	89972626	15	80597779	102	0.310457
14	89972626	15	80599097	102	0.310457
14	89972626	15	80599714	102	0.310457
14	89972626	15	80599953	102	0.310457
14	89972626	15	80600235	102	0.310457
14	89972626	15	80602907	102	0.310457
14	89972626	15	80606424	102	0.308854
14	89973010	15	80574187	102	0.317164
14	89973010	15	80587777	102	0.32618
14	89973010	15	80595221	102	0.303197
14	89973010	15	80596084	102	0.303197
14	89973010	15	80596290	102	0.303197
14	89973010	15	80596335	102	0.303197
14	89973010	15	80596743	102	0.303197
14	89973010	15	80597116	102	0.32618
14	89973010	15	80597522	102	0.303197
14	89973010	15	80597779	102	0.303197
14	89973010	15	80599097	102	0.303197
14	89973010	15	80599714	102	0.303197
14	89973010	15	80599953	102	0.303197
14	89973010	15	80600235	102	0.303197
14	89973010	15	80602907	102	0.303197
14	89973010	15	80606424	102	0.303517
14	89976489	15	80587777	102	0.32261
14	89976489	15	80597116	102	0.32261
14	89976489	15	80606424	102	0.300378
14	89978423	15	80587777	102	0.30354
14	89978423	15	80597116	102	0.30354
14	91284053	15	82155772	102	0.31809
14	85129215	15	98631907	102	0.30147
14	85135220	15	98631907	102	0.30147
14	102398088	15	24412660	102	0.316437
14	107098543	15	21929058	102	0.344392
14	92986801	15	39112702	102	0.301571
14	92987024	15	39112702	102	0.301571
14	92987358	15	39112702	102	0.301571
14	92987505	15	39112702	102	0.301571
14	92987588	15	39112702	102	0.301571
14	92988440	15	39112702	102	0.301571
14	92990638	15	39112702	102	0.301571
14	101578235	15	44089222	102	0.305128
14	101578847	15	44089222	102	0.300649
14	106993722	15	52227839	102	0.300506
14	94286045	15	55374330	102	0.338511
14	92785941	15	88835485	102	0.307674
14	92785941	15	88835982	102	0.307674
14	92785941	15	88836909	102	0.310429
14	92785941	15	88837141	102	0.307674
14	92785941	15	88837604	102	0.307958
14	92785941	15	88838216	102	0.310429
14	92785941	15	88838367	102	0.310429
14	92785941	15	88838401	102	0.310429
14	92785941	15	88838499	102	0.310429
14	92785941	15	88838677	102	0.310429
14	92785941	15	88839004	102	0.310429
14	92785941	15	88839441	102	0.310429
14	92785941	15	88839503	102	0.310429
14	92787761	15	88835485	102	0.304216
14	92787761	15	88835982	102	0.304216
14	92787761	15	88836909	102	0.306782
14	92787761	15	88837141	102	0.304216
14	92787761	15	88837604	102	0.304634
14	92787761	15	88838216	102	0.306782
14	92787761	15	88838367	102	0.306782
14	92787761	15	88838401	102	0.306782
14	92787761	15	88838499	102	0.306782
14	92787761	15	88838677	102	0.306782
14	92787761	15	88839004	102	0.306782
14	92787761	15	88839441	102	0.306782
14	92787761	15	88839503	102	0.306782
14	92789205	15	88835485	102	0.304216
14	92789205	15	88835982	102	0.304216
14	92789205	15	88836909	102	0.306782
14	92789205	15	88837141	102	0.304216
14	92789205	15	88837604	102	0.304634
14	92789205	15	88838216	102	0.306782
14	92789205	15	88838367	102	0.306782
14	92789205	15	88838401	102	0.306782
14	92789205	15	88838499	102	0.306782
14	92789205	15	88838677	102	0.306782
14	92789205	15	88839004	102	0.306782
14	92789205	15	88839441	102	0.306782
14	92789205	15	88839503	102	0.306782
14	94774995	15	83421723	102	0.318381
14	102022098	15	78675655	102	0.300552
14	107099093	15	72859047	102	0.331148
14	97228858	15	102408071	102	0.306973
14	97228858	15	102421390	102	0.306973
14	97228858	15	102421902	102	0.306973
14	97228858	15	102425699	102	0.306973
14	97228858	15	102430469	102	0.306973
14	97247615	15	102408071	102	0.306973
14	97247615	15	102421390	102	0.306973
14	97247615	15	102421902	102	0.306973
14	97247615	15	102425699	102	0.306973
14	97247615	15	102430469	102	0.306973
14	97252759	15	102408071	102	0.306973
14	97252759	15	102421390	102	0.306973
14	97252759	15	102421902	102	0.306973
14	97252759	15	102425699	102	0.306973
14	97252759	15	102430469	102	0.306973
14	97254265	15	102408071	102	0.306973
14	97254265	15	102421390	102	0.306973
14	97254265	15	102421902	102	0.306973
14	97254265	15	102425699	102	0.306973
14	97254265	15	102430469	102	0.306973
14	97258558	15	102408071	102	0.306973
14	97258558	15	102421390	102	0.306973
14	97258558	15	102421902	102	0.306973
14	97258558	15	102425699	102	0.306973
14	97258558	15	102430469	102	0.306973
14	105960306	15	102322222	102	0.305335
14	105960306	15	102322226	102	0.305335
14	105960306	15	102322229	102	0.305335
14	105960310	15	102322222	102	0.344838
14	105960310	15	102322226	102	0.344838
14	105960310	15	102322229	102	0.344838
14	105960311	15	102322222	102	0.344838
14	105960311	15	102322226	102	0.344838
14	105960311	15	102322229	102	0.344838
14	106207771	15	102322222	102	0.373047
14	106207771	15	102322226	102	0.373047
14	106207771	15	102322229	102	0.373047
14	21012139	16	16270046	102	0.313837
14	21016610	16	16270046	102	0.313837
14	21017608	16	16270046	102	0.313837
14	19014674	16	32526309	102	0.326733
14	19014674	16	32526310	102	0.326733
14	19018235	16	32530592	102	1
14	19018235	16	32530593	102	1
14	19018235	16	33419539	102	0.50495
14	19018235	16	46418252	102	0.49505
14	19021860	16	32526309	102	0.326733
14	19021860	16	32526310	102	0.326733
14	19049544	16	32530909	102	0.326733
14	19049544	16	33420314	102	0.344392
14	19055351	16	32530766	102	0.331148
14	19055351	16	32531664	102	0.326733
14	19071955	16	32528787	102	0.331148
14	19071955	16	32528789	102	0.331148
14	19094615	16	33424376	102	0.49505
14	19094615	16	33424377	102	0.49505
14	19116323	16	33423475	102	0.50495
14	19795721	16	32460433	102	0.49505
14	19795721	16	33417856	102	0.49505
14	19795721	16	33975246	102	1
14	19795941	16	46422165	102	0.49505
14	31687059	16	60116312	102	0.309101
14	31687059	16	60116315	102	0.309101
14	34942490	16	54907199	102	0.328884
14	19878078	16	74499046	102	0.300938
14	19878078	16	74698252	102	0.300938
14	29532064	16	74887145	102	0.314193
14	29532064	16	74887174	102	0.314193
14	29532064	16	74887208	102	0.311173
14	29532064	16	74887353	102	0.314193
14	29532064	16	74887512	102	0.314193
14	32464179	16	79556610	102	0.327831
14	33530797	16	79004483	102	0.305686
14	20954727	16	90054709	102	0.342665
14	20954727	16	90055664	102	0.309409
14	20954727	16	90056195	102	0.309409
14	20954727	16	90057662	102	0.309409
14	20954727	16	90058754	102	0.309409
14	20954727	16	90059336	102	0.309409
14	20954727	16	90059712	102	0.309409
14	20954727	16	90060281	102	0.309409
14	33866387	16	88224937	102	0.325566
14	33866387	16	88224973	102	0.325566
14	33866387	16	88224993	102	0.325566
14	33866387	16	88225058	102	0.325566
14	34735924	16	86778189	102	0.302439
14	34746026	16	86778189	102	0.320566
14	34749575	16	86778189	102	0.304615
14	34754716	16	86778189	102	0.304615
14	34766854	16	86778189	102	0.302439
14	34770394	16	86778189	102	0.315656
14	48848347	16	149633	102	0.319486
14	51244776	16	7655113	102	0.304662
14	52334589	16	601228	102	0.310522
14	45290796	16	21968988	102	0.308336
14	45290857	16	21968988	102	0.308336
14	45291255	16	21968988	102	0.308336
14	45295277	16	21968988	102	0.308336
14	45297334	16	21968988	102	0.308336
14	45325617	16	21968988	102	0.327651
14	45326483	16	21968988	102	0.327651
14	45326946	16	21968988	102	0.327651
14	45327191	16	21968988	102	0.327651
14	45328096	16	21968988	102	0.327651
14	45328233	16	21968988	102	0.327651
14	45328331	16	21968988	102	0.308336
14	45328350	16	21968988	102	0.327651
14	45328378	16	21968988	102	0.327651
14	45328468	16	21968988	102	0.327651
14	45328534	16	21968988	102	0.327651
14	45328847	16	21968988	102	0.327651
14	45328855	16	21968988	102	0.327651
14	45329000	16	21968988	102	0.327651
14	45329021	16	21968988	102	0.327651
14	45329930	16	21968988	102	0.327651
14	45330721	16	21968988	102	0.327651
14	45330929	16	21968988	102	0.327651
14	45331290	16	21968988	102	0.327651
14	45331397	16	21968988	102	0.327651
14	45331633	16	21968988	102	0.327651
14	45332387	16	21968988	102	0.327651
14	45333584	16	21968988	102	0.327651
14	45334238	16	21968988	102	0.327651
14	45334987	16	21968988	102	0.327651
14	45336403	16	21968988	102	0.327651
14	45336407	16	21968988	102	0.327651
14	45336476	16	21968988	102	0.327651
14	45336510	16	21968988	102	0.327651
14	45337702	16	21968988	102	0.327651
14	45340606	16	21968988	102	0.327651
14	45343920	16	21968988	102	0.327651
14	45345520	16	21968988	102	0.327651
14	45347257	16	21968988	102	0.327651
14	45349454	16	21968988	102	0.327651
14	45350068	16	21968988	102	0.327651
14	51292535	16	28530228	102	0.300034
14	48823862	16	54851958	102	0.306497
14	49016513	16	46413887	102	0.306158
14	52403751	16	78499886	102	0.304387
14	52403826	16	78499886	102	0.304387
14	52404131	16	78499886	102	0.304387
14	52404650	16	78499886	102	0.304387
14	52404723	16	78499886	102	0.304387
14	52405012	16	78499886	102	0.304387
14	52405989	16	78499886	102	0.304387
14	52406236	16	78499886	102	0.304387
14	52406489	16	78499886	102	0.304387
14	52406997	16	78499886	102	0.304387
14	36469936	16	86751066	102	0.308463
14	36470115	16	86751066	102	0.308463
14	36470350	16	86751066	102	0.308463
14	36470707	16	86751066	102	0.308463
14	38706526	16	86445185	102	0.314252
14	38706526	16	86445189	102	0.314252
14	48654596	16	84809928	102	0.320893
14	53379842	16	89646372	102	0.306881
14	53380040	16	89646372	102	0.306881
14	53380482	16	89646372	102	0.306881
14	53385733	16	89646372	102	0.306881
14	53412752	16	89645437	102	0.316923
14	53412752	16	89646372	102	0.321481
14	69619173	16	5800841	102	0.309172
14	69619173	16	5800943	102	0.309172
14	69619173	16	5800951	102	0.309172
14	59173401	16	27003500	102	0.300553
14	59173489	16	27003500	102	0.300553
14	59174222	16	27003500	102	0.300553
14	59174317	16	27003500	102	0.300553
14	59174464	16	27003500	102	0.300553
14	59174585	16	27003500	102	0.300553
14	59175085	16	27003500	102	0.300553
14	59175230	16	27003500	102	0.300553
14	64252626	16	15674406	102	0.330586
14	64259092	16	15674406	102	0.330586
14	64261145	16	15674406	102	0.330586
14	64261185	16	15674406	102	0.330586
14	64267868	16	15674406	102	0.330586
14	64291631	16	15674406	102	0.330586
14	64296951	16	15674406	102	0.354678
14	64296956	16	15674406	102	0.354678
14	64298039	16	15674406	102	0.330586
14	64301039	16	15674406	102	0.330586
14	64303754	16	15674406	102	0.330586
14	64310983	16	15674406	102	0.330586
14	64316780	16	15674406	102	0.330586
14	64318294	16	15674406	102	0.330586
14	64322064	16	15674406	102	0.330586
14	64325281	16	15674406	102	0.330586
14	64335447	16	15674406	102	0.330586
14	69080066	16	24615813	102	0.30134
14	69084976	16	24615813	102	0.30134
14	69095474	16	24615813	102	0.30134
14	71085469	16	16104180	102	0.315441
14	71085469	16	16104638	102	0.315441
14	71085469	16	16104757	102	0.315441
14	71085469	16	16104963	102	0.315441
14	71085469	16	16105329	102	0.315441
14	71085469	16	16106579	102	0.30472
14	71085469	16	16106784	102	0.315441
14	71085469	16	16106839	102	0.315441
14	71085469	16	16106970	102	0.315441
14	71085469	16	16106995	102	0.315441
14	71085469	16	16107046	102	0.315441
14	71085469	16	16107165	102	0.315441
14	71085469	16	16107189	102	0.315441
14	71085469	16	16107191	102	0.315441
14	71085469	16	16107410	102	0.315441
14	71085469	16	16107413	102	0.315441
14	71085469	16	16107686	102	0.315441
14	71085469	16	16107712	102	0.315441
14	71085469	16	16107780	102	0.315441
14	71085469	16	16107851	102	0.315441
14	71085469	16	16107862	102	0.315441
14	71085469	16	16108060	102	0.315441
14	71085469	16	16108152	102	0.315441
14	70974158	16	57031210	102	0.30367
14	54852503	16	75327916	102	0.305244
14	54852503	16	75328590	102	0.305244
14	54852503	16	75332981	102	0.305244
14	54852503	16	75333474	102	0.305244
14	54852503	16	75335114	102	0.305244
14	54852503	16	75335474	102	0.305244
14	54852503	16	75343197	102	0.305244
14	54852503	16	75348777	102	0.305244
14	54852503	16	75350975	102	0.305244
14	54852503	16	75355756	102	0.305244
14	54852503	16	75356847	102	0.305244
14	54852503	16	75362813	102	0.305244
14	54852503	16	75362862	102	0.305244
14	54852503	16	75372092	102	0.305244
14	54852503	16	75374346	102	0.305244
14	59449403	16	65698807	102	0.327973
14	59454680	16	65698807	102	0.327973
14	59456748	16	65698807	102	0.327973
14	59458930	16	65698807	102	0.327973
14	59462749	16	65698807	102	0.327973
14	59464518	16	65698807	102	0.327973
14	59466062	16	65698807	102	0.327973
14	59466094	16	65698807	102	0.327973
14	59467946	16	65698807	102	0.327973
14	59469662	16	65698807	102	0.304592
14	59470443	16	65698807	102	0.327973
14	59470496	16	65698807	102	0.327973
14	59473855	16	65698807	102	0.327973
14	59477014	16	65698807	102	0.304592
14	59477169	16	65698807	102	0.327973
14	59477264	16	65698807	102	0.304592
14	59477414	16	65698807	102	0.304592
14	59477512	16	65698807	102	0.304592
14	59477686	16	65698807	102	0.304592
14	59477771	16	65698807	102	0.304592
14	59478580	16	65698807	102	0.304592
14	59480097	16	65698807	102	0.327973
14	59480546	16	65698807	102	0.327973
14	59480893	16	65698807	102	0.304592
14	59481133	16	65698807	102	0.304592
14	59481466	16	65698807	102	0.304592
14	59481879	16	65698807	102	0.304592
14	59482640	16	65698807	102	0.327973
14	59490786	16	65698807	102	0.327973
14	68996854	16	67198846	102	0.303978
14	68996854	16	67249104	102	0.303978
14	68996854	16	67261847	102	0.303978
14	68996854	16	67264083	102	0.303978
14	68996854	16	67266065	102	0.303978
14	68996854	16	67269885	102	0.303978
14	68996854	16	67378645	102	0.303844
14	68996854	16	67386545	102	0.303844
14	68996854	16	67388508	102	0.303844
14	68996854	16	67393049	102	0.303844
14	68996854	16	67400048	102	0.303844
14	68996854	16	67408121	102	0.303844
14	68996854	16	67431327	102	0.303844
14	68996854	16	67435558	102	0.303844
14	68996854	16	67440065	102	0.303844
14	68996854	16	67440289	102	0.303844
14	68996854	16	67445954	102	0.303844
14	68996854	16	67448115	102	0.303844
14	68996854	16	67448117	102	0.303844
14	68996854	16	67469171	102	0.303844
14	68996854	16	67472315	102	0.303844
14	68996854	16	67476315	102	0.303844
14	68996854	16	67493190	102	0.303844
14	68996854	16	67497479	102	0.300635
14	68996854	16	67528413	102	0.303844
14	68996854	16	67534988	102	0.303844
14	68996854	16	67538408	102	0.303844
14	68996854	16	67539813	102	0.303844
14	68996854	16	67541260	102	0.303844
14	72723153	16	72365450	102	0.316458
14	72723153	16	72368517	102	0.316458
14	72723153	16	72594092	102	0.328287
14	72723153	16	72595033	102	0.328287
14	72723153	16	72685607	102	0.307
14	72723153	16	72718977	102	0.316458
14	72723153	16	72728406	102	0.307
14	72723908	16	72365450	102	0.316458
14	72723908	16	72368517	102	0.316458
14	72723908	16	72594092	102	0.328287
14	72723908	16	72595033	102	0.328287
14	72723908	16	72685607	102	0.307
14	72723908	16	72718977	102	0.316458
14	72723908	16	72728406	102	0.307
14	72724829	16	72365450	102	0.316458
14	72724829	16	72368517	102	0.316458
14	72724829	16	72594092	102	0.328287
14	72724829	16	72595033	102	0.328287
14	72724829	16	72685607	102	0.307
14	72724829	16	72718977	102	0.316458
14	72724829	16	72728406	102	0.307
14	72728497	16	72594092	102	0.309018
14	72728497	16	72595033	102	0.309018
14	72667671	16	86032099	102	0.310835
14	86276517	16	4245693	102	0.329466
14	86276517	16	4249398	102	0.329466
14	86638657	16	1132258	102	0.302792
14	86639667	16	1132258	102	0.302792
14	73833090	16	16720835	102	0.329606
14	73851442	16	16720835	102	0.314753
14	87643826	16	28330968	102	0.317276
14	87643826	16	28333411	102	0.306065
14	87643826	16	28340854	102	0.306065
14	87643826	16	28422108	102	0.353656
14	87644091	16	28330968	102	0.317276
14	87644091	16	28333411	102	0.306065
14	87644091	16	28340854	102	0.306065
14	87644091	16	28422108	102	0.353656
14	87645515	16	28330968	102	0.3312
14	87645515	16	28333411	102	0.31944
14	87645515	16	28340854	102	0.31944
14	87645515	16	28388507	102	0.302242
14	87645515	16	28422108	102	0.367071
14	87645515	16	28425154	102	0.31164
14	87645515	16	28426642	102	0.31164
14	87646372	16	28330968	102	0.3312
14	87646372	16	28333411	102	0.31944
14	87646372	16	28340854	102	0.31944
14	87646372	16	28388507	102	0.302242
14	87646372	16	28422108	102	0.367071
14	87646372	16	28425154	102	0.31164
14	87646372	16	28426642	102	0.31164
14	87647217	16	28330968	102	0.3312
14	87647217	16	28333411	102	0.31944
14	87647217	16	28340854	102	0.31944
14	87647217	16	28388507	102	0.302242
14	87647217	16	28422108	102	0.367071
14	87647217	16	28425154	102	0.31164
14	87647217	16	28426642	102	0.31164
14	87650216	16	28330968	102	0.303976
14	87650216	16	28422108	102	0.340832
14	87650772	16	28330968	102	0.317276
14	87650772	16	28333411	102	0.306065
14	87650772	16	28340854	102	0.306065
14	87650772	16	28422108	102	0.353656
14	87655305	16	28422108	102	0.325881
14	87655693	16	28330968	102	0.3312
14	87655693	16	28333411	102	0.31944
14	87655693	16	28340854	102	0.31944
14	87655693	16	28388507	102	0.302242
14	87655693	16	28422108	102	0.367071
14	87655693	16	28425154	102	0.31164
14	87655693	16	28426642	102	0.31164
14	87665644	16	28330968	102	0.317276
14	87665644	16	28333411	102	0.306065
14	87665644	16	28340854	102	0.306065
14	87665644	16	28422108	102	0.353656
14	87666787	16	28330968	102	0.317276
14	87666787	16	28333411	102	0.306065
14	87666787	16	28340854	102	0.306065
14	87666787	16	28422108	102	0.353656
14	87666863	16	28330968	102	0.317276
14	87666863	16	28333411	102	0.306065
14	87666863	16	28340854	102	0.306065
14	87666863	16	28422108	102	0.353656
14	87683049	16	28330968	102	0.317276
14	87683049	16	28333411	102	0.306065
14	87683049	16	28340854	102	0.306065
14	87683049	16	28422108	102	0.353656
14	87685422	16	28330968	102	0.348183
14	87685422	16	28333411	102	0.333944
14	87685422	16	28340854	102	0.333944
14	87685422	16	28388507	102	0.313531
14	87685422	16	28422108	102	0.387135
14	87685422	16	28425154	102	0.32412
14	87685422	16	28426642	102	0.32412
14	87685958	16	28330968	102	0.348183
14	87685958	16	28333411	102	0.333944
14	87685958	16	28340854	102	0.333944
14	87685958	16	28388507	102	0.313531
14	87685958	16	28422108	102	0.387135
14	87685958	16	28425154	102	0.32412
14	87685958	16	28426642	102	0.32412
14	87687766	16	28330968	102	0.348183
14	87687766	16	28333411	102	0.333944
14	87687766	16	28340854	102	0.333944
14	87687766	16	28388507	102	0.313531
14	87687766	16	28422108	102	0.387135
14	87687766	16	28425154	102	0.32412
14	87687766	16	28426642	102	0.32412
14	87693931	16	28330968	102	0.360743
14	87693931	16	28333411	102	0.34418
14	87693931	16	28340854	102	0.34418
14	87693931	16	28349402	102	0.306881
14	87693931	16	28388507	102	0.32195
14	87693931	16	28422108	102	0.354494
14	87693931	16	28425154	102	0.332446
14	87693931	16	28426642	102	0.332446
14	87693931	16	28765986	102	0.320355
14	87694236	16	28330968	102	0.317276
14	87694236	16	28333411	102	0.306065
14	87694236	16	28340854	102	0.306065
14	87694236	16	28422108	102	0.353656
14	87697075	16	28330968	102	0.317276
14	87697075	16	28333411	102	0.306065
14	87697075	16	28340854	102	0.306065
14	87697075	16	28422108	102	0.353656
14	87698218	16	28330968	102	0.360743
14	87698218	16	28333411	102	0.34418
14	87698218	16	28340854	102	0.34418
14	87698218	16	28349402	102	0.306881
14	87698218	16	28388507	102	0.32195
14	87698218	16	28422108	102	0.354494
14	87698218	16	28425154	102	0.332446
14	87698218	16	28426642	102	0.332446
14	87698218	16	28765986	102	0.320355
14	87699519	16	28330968	102	0.324146
14	87699519	16	28333411	102	0.307701
14	87700844	16	28330968	102	0.348183
14	87700844	16	28333411	102	0.333944
14	87700844	16	28340854	102	0.333944
14	87700844	16	28388507	102	0.313531
14	87700844	16	28422108	102	0.387135
14	87700844	16	28425154	102	0.32412
14	87700844	16	28426642	102	0.32412
14	87701406	16	28330968	102	0.347305
14	87701406	16	28333411	102	0.331359
14	87701406	16	28340854	102	0.331359
14	87701406	16	28373724	102	0.308842
14	87701406	16	28388507	102	0.308848
14	87701406	16	28422108	102	0.342563
14	87701406	16	28425154	102	0.320062
14	87701406	16	28426642	102	0.320062
14	87701406	16	28765986	102	0.334155
14	87701845	16	28330968	102	0.348183
14	87701845	16	28333411	102	0.333944
14	87701845	16	28340854	102	0.333944
14	87701845	16	28388507	102	0.313531
14	87701845	16	28422108	102	0.387135
14	87701845	16	28425154	102	0.32412
14	87701845	16	28426642	102	0.32412
14	87702100	16	28330968	102	0.347305
14	87702100	16	28333411	102	0.331359
14	87702100	16	28340854	102	0.331359
14	87702100	16	28373724	102	0.308842
14	87702100	16	28388507	102	0.308848
14	87702100	16	28422108	102	0.342563
14	87702100	16	28425154	102	0.320062
14	87702100	16	28426642	102	0.320062
14	87702100	16	28765986	102	0.334155
14	87702330	16	28330968	102	0.347305
14	87702330	16	28333411	102	0.331359
14	87702330	16	28340854	102	0.331359
14	87702330	16	28373724	102	0.308842
14	87702330	16	28388507	102	0.308848
14	87702330	16	28422108	102	0.342563
14	87702330	16	28425154	102	0.320062
14	87702330	16	28426642	102	0.320062
14	87702330	16	28765986	102	0.334155
14	87703730	16	28330968	102	0.360743
14	87703730	16	28333411	102	0.34418
14	87703730	16	28340854	102	0.34418
14	87703730	16	28349402	102	0.306881
14	87703730	16	28388507	102	0.32195
14	87703730	16	28422108	102	0.354494
14	87703730	16	28425154	102	0.332446
14	87703730	16	28426642	102	0.332446
14	87703730	16	28765986	102	0.320355
14	87705702	16	28651251	102	0.321742
14	87709397	16	28651251	102	0.308399
14	87712270	16	28651251	102	0.308399
14	87712290	16	28651251	102	0.308399
14	87712450	16	28651251	102	0.308399
14	87712857	16	28651251	102	0.308399
14	87714569	16	28330968	102	0.303305
14	87714569	16	28651251	102	0.335777
14	87714644	16	28651251	102	0.308399
14	87715885	16	28651251	102	0.308399
14	87718110	16	28651251	102	0.308399
14	87722309	16	28651251	102	0.308399
14	87731173	16	28651251	102	0.324036
14	79426075	16	50035962	102	0.330064
14	79428776	16	50035962	102	0.330064
14	79438153	16	50035962	102	0.301182
14	81624998	16	33974895	102	0.326456
14	90078136	16	54147206	102	0.308254
14	90078136	16	54147935	102	0.302
14	77059309	16	73450710	102	0.313108
14	76643427	16	81861556	102	0.325925
14	76643427	16	81862432	102	0.323529
14	76643427	16	81865709	102	0.319746
14	78480647	16	84867612	102	0.300489
14	78480647	16	84867643	102	0.300489
14	78480875	16	84867612	102	0.300489
14	78480875	16	84867643	102	0.300489
14	78481190	16	84867612	102	0.300489
14	78481190	16	84867643	102	0.300489
14	78481888	16	84867612	102	0.300489
14	78481888	16	84867643	102	0.300489
14	78489912	16	84867612	102	0.300489
14	78489912	16	84867643	102	0.300489
14	78491151	16	84867612	102	0.300489
14	78491151	16	84867643	102	0.300489
14	78499007	16	84867612	102	0.316803
14	78499007	16	84867643	102	0.316803
14	78499007	16	84869448	102	0.311708
14	78499903	16	84867612	102	0.300489
14	78499903	16	84867643	102	0.300489
14	78501285	16	84867612	102	0.316803
14	78501285	16	84867643	102	0.316803
14	78501285	16	84869448	102	0.311708
14	78502656	16	84867612	102	0.316803
14	78502656	16	84867643	102	0.316803
14	78502656	16	84869448	102	0.311708
14	78504772	16	84867612	102	0.316803
14	78504772	16	84867643	102	0.316803
14	78504772	16	84869448	102	0.311708
14	78513851	16	84867612	102	0.316803
14	78513851	16	84867643	102	0.316803
14	78513851	16	84869448	102	0.311708
14	78513914	16	84867612	102	0.316803
14	78513914	16	84867643	102	0.316803
14	78513914	16	84869448	102	0.311708
14	78514137	16	84867612	102	0.316803
14	78514137	16	84867643	102	0.316803
14	78514137	16	84869448	102	0.311708
14	78525767	16	84867612	102	0.316803
14	78525767	16	84867643	102	0.316803
14	78525767	16	84869448	102	0.311708
14	78528631	16	84867612	102	0.316803
14	78528631	16	84867643	102	0.316803
14	78528631	16	84869448	102	0.311708
14	78528722	16	84867612	102	0.316803
14	78528722	16	84867643	102	0.316803
14	78528722	16	84869448	102	0.311708
14	78529686	16	84867612	102	0.316803
14	78529686	16	84867643	102	0.316803
14	78529686	16	84869448	102	0.311708
14	78533453	16	84867612	102	0.316803
14	78533453	16	84867643	102	0.316803
14	78533453	16	84869448	102	0.311708
14	78533670	16	84867612	102	0.316803
14	78533670	16	84867643	102	0.316803
14	78533670	16	84869448	102	0.311708
14	78536814	16	84867612	102	0.316803
14	78536814	16	84867643	102	0.316803
14	78536814	16	84869448	102	0.311708
14	78538842	16	84867612	102	0.316803
14	78538842	16	84867643	102	0.316803
14	78538842	16	84869448	102	0.311708
14	79665928	16	85355225	102	0.317691
14	86153215	16	85308825	102	0.312607
14	86153215	16	85308890	102	0.312607
14	86153215	16	85308954	102	0.312607
14	86153215	16	85308987	102	0.312607
14	86153215	16	85309314	102	0.312607
14	86153215	16	85309737	102	0.312607
14	86154027	16	85308825	102	0.312607
14	86154027	16	85308890	102	0.312607
14	86154027	16	85308954	102	0.312607
14	86154027	16	85308987	102	0.312607
14	86154027	16	85309314	102	0.312607
14	86154027	16	85309737	102	0.312607
14	86155973	16	85308825	102	0.312607
14	86155973	16	85308890	102	0.312607
14	86155973	16	85308954	102	0.312607
14	86155973	16	85308987	102	0.312607
14	86155973	16	85309314	102	0.312607
14	86155973	16	85309737	102	0.312607
14	86157988	16	85308825	102	0.312607
14	86157988	16	85308890	102	0.312607
14	86157988	16	85308954	102	0.312607
14	86157988	16	85308987	102	0.312607
14	86157988	16	85309314	102	0.312607
14	86157988	16	85309737	102	0.312607
14	86158878	16	85308825	102	0.312607
14	86158878	16	85308890	102	0.312607
14	86158878	16	85308954	102	0.312607
14	86158878	16	85308987	102	0.312607
14	86158878	16	85309314	102	0.312607
14	86158878	16	85309737	102	0.312607
14	100042647	16	9739243	102	0.305758
14	100042647	16	9739257	102	0.305758
14	100042647	16	9739502	102	0.316692
14	101111927	16	16200250	102	0.308721
14	101934314	16	23832116	102	0.309658
14	101934406	16	23832116	102	0.309658
14	101936577	16	23832116	102	0.309658
14	101938382	16	23832116	102	0.309658
14	102321823	16	29307765	102	0.321481
14	106207771	16	21416027	102	0.434107
14	106287346	16	12404016	102	0.302084
14	92509320	16	32581725	102	0.306161
14	92509320	16	32591202	102	0.306161
14	93394280	16	32189881	102	0.319706
14	94382962	16	33313195	102	0.338581
14	105176693	16	54252690	102	0.351575
14	105176693	16	54253011	102	0.341213
14	105176693	16	54253020	102	0.341213
14	105179081	16	54252690	102	0.344725
14	105179081	16	54253011	102	0.332781
14	105179081	16	54253020	102	0.332781
14	105181851	16	54252690	102	0.351575
14	105181851	16	54253011	102	0.341213
14	105181851	16	54253020	102	0.341213
14	105184088	16	54252690	102	0.331739
14	105184088	16	54253011	102	0.32179
14	105184088	16	54253020	102	0.32179
14	105185666	16	54252690	102	0.331739
14	105185666	16	54253011	102	0.32179
14	105185666	16	54253020	102	0.32179
14	105186333	16	54252690	102	0.331739
14	105186333	16	54253011	102	0.32179
14	105186333	16	54253020	102	0.32179
14	105187469	16	54252690	102	0.331739
14	105187469	16	54253011	102	0.32179
14	105187469	16	54253020	102	0.32179
14	105188049	16	54252690	102	0.331739
14	105188049	16	54253011	102	0.32179
14	105188049	16	54253020	102	0.32179
14	105189056	16	54252690	102	0.324149
14	105189056	16	54253011	102	0.314053
14	105189056	16	54253020	102	0.314053
14	105272955	16	32587625	102	0.416857
14	105272955	16	32615645	102	0.416857
14	105272955	16	32632411	102	0.416857
14	105272955	16	32634294	102	0.416857
14	105272955	16	32642116	102	0.416857
14	105272955	16	32642879	102	0.416857
14	105272955	16	32646076	102	0.416857
14	105272955	16	32653057	102	0.416857
14	105272955	16	32653255	102	0.416857
14	105272955	16	33485259	102	0.374422
14	106043805	16	59363859	102	0.316896
14	106047131	16	59363859	102	0.300269
14	106047950	16	59363859	102	0.300269
14	106048793	16	59363859	102	0.300269
14	106221485	16	32529278	102	0.344392
14	106221485	16	32529279	102	0.344392
14	106221485	16	33418138	102	0.331148
14	106235528	16	33341162	102	0.49505
14	106235528	16	33413302	102	1
14	106235528	16	33414837	102	0.49505
14	106235528	16	46415529	102	0.326733
14	106374772	16	35250085	102	0.325572
14	106375649	16	35250085	102	0.315093
14	106376084	16	35250085	102	0.315093
14	106376385	16	35250085	102	0.315093
14	107098955	16	33417856	102	0.32
14	107098957	16	33417856	102	0.32
14	107098960	16	33417856	102	0.32
14	107099093	16	32531664	102	0.326733
14	107099093	16	33416152	102	0.49505
14	107099093	16	33416156	102	0.49505
14	107099093	16	33416160	102	0.49505
14	107099093	16	33419539	102	0.50495
14	107099093	16	33420314	102	0.331148
14	107099093	16	33421472	102	0.344392
14	107099093	16	46422165	102	1
14	95955103	16	74878318	102	0.304864
14	95955103	16	74890201	102	0.304864
14	95956875	16	74878318	102	0.304864
14	95956875	16	74890201	102	0.304864
14	95957256	16	74878318	102	0.304864
14	95957256	16	74890201	102	0.304864
14	95958058	16	74878318	102	0.304864
14	95958058	16	74890201	102	0.304864
14	95959897	16	74878318	102	0.304864
14	95959897	16	74890201	102	0.304864
14	104762654	16	79111706	102	0.308688
14	19014674	17	2934587	102	0.344392
14	19021860	17	2934587	102	0.344392
14	22024279	17	11014818	102	0.306604
14	19007199	17	21318075	102	0.49505
14	19007199	17	21318079	102	0.49505
14	19007199	17	21556129	102	0.49505
14	19014674	17	21318075	102	1
14	19014674	17	21318079	102	1
14	19014674	17	21320212	102	0.49505
14	19014674	17	21323413	102	0.49505
14	19014674	17	21323414	102	0.49505
14	19018235	17	21306585	102	1
14	19021860	17	21318075	102	1
14	19021860	17	21318079	102	1
14	19021860	17	21320212	102	0.49505
14	19021860	17	21323413	102	0.49505
14	19021860	17	21323414	102	0.49505
14	19049544	17	21555448	102	1
14	19049544	17	21555458	102	0.50495
14	19055351	17	21313398	102	1
14	19071955	17	21318075	102	0.344392
14	19071955	17	21318079	102	0.344392
14	19071955	17	25265981	102	0.331148
14	19087872	17	21318075	102	0.49505
14	19087872	17	21318079	102	0.49505
14	19094615	17	21318075	102	0.49505
14	19094615	17	21318079	102	0.49505
14	19116323	17	21318075	102	0.50495
14	19116323	17	21318079	102	0.50495
14	19120560	17	21195332	102	0.326733
14	19120560	17	21195335	102	0.326733
14	19120560	17	21318075	102	0.326733
14	19120560	17	21318079	102	0.326733
14	19120560	17	22213344	102	0.326733
14	19795941	17	21556285	102	0.49505
14	19795941	17	25264565	102	0.49505
14	21077085	17	26152445	102	0.303841
14	21077085	17	26153522	102	0.303841
14	21077085	17	26161317	102	0.303841
14	21077346	17	26152445	102	0.303841
14	21077346	17	26153522	102	0.303841
14	21077346	17	26161317	102	0.303841
14	21077579	17	26138122	102	0.316078
14	21077579	17	26139559	102	0.316078
14	21077579	17	26140046	102	0.316078
14	21077579	17	26141587	102	0.316078
14	21077579	17	26142746	102	0.316078
14	21077579	17	26143000	102	0.316078
14	21077579	17	26152445	102	0.335905
14	21077579	17	26153522	102	0.335905
14	21077579	17	26161317	102	0.335905
14	21078596	17	26152445	102	0.303841
14	21078596	17	26153522	102	0.303841
14	21078596	17	26161317	102	0.303841
14	21078658	17	26152445	102	0.303841
14	21078658	17	26153522	102	0.303841
14	21078658	17	26161317	102	0.303841
14	19018235	17	32338075	102	1
14	19120560	17	43651422	102	0.326733
14	19120560	17	43651550	102	0.326733
14	19120560	17	43651556	102	0.326733
14	19120560	17	43651634	102	0.326733
14	19120560	17	43651680	102	0.326733
14	19120560	17	43651905	102	0.326733
14	19120560	17	43652065	102	0.326733
14	19120560	17	43653121	102	0.326733
14	19120560	17	43653131	102	0.326733
14	19120560	17	43653165	102	0.326733
14	19120560	17	43653892	102	0.326733
14	19120560	17	43654652	102	0.326733
14	19120560	17	43654779	102	0.326733
14	19120560	17	43655912	102	0.326733
14	19120560	17	43657083	102	0.326733
14	19120560	17	43658139	102	0.326733
14	19120560	17	43659061	102	0.316636
14	19120560	17	43659678	102	0.326733
14	19120560	17	43662028	102	0.326733
14	34293533	17	35072498	102	0.312814
14	19795941	17	62915614	102	0.49505
14	33978659	17	64224917	102	0.301185
14	25314093	17	72542607	102	0.310294
14	25321496	17	72542607	102	0.304793
14	44768882	17	12641767	102	0.306353
14	44778539	17	12641767	102	0.306353
14	44781330	17	12641767	102	0.306353
14	44786623	17	12641767	102	0.306353
14	44789560	17	12641767	102	0.306353
14	44789848	17	12641767	102	0.306353
14	45460119	17	1702776	102	0.313709
14	45460119	17	1704398	102	0.313709
14	45460119	17	1704717	102	0.313709
14	45460119	17	1707630	102	0.329069
14	45460119	17	1708902	102	0.329069
14	45460119	17	1710417	102	0.329069
14	45460119	17	1710592	102	0.329069
14	45460119	17	1710712	102	0.329069
14	45460119	17	1713804	102	0.329069
14	45460119	17	1714344	102	0.329069
14	45460119	17	1722313	102	0.329069
14	45488420	17	1702776	102	0.313709
14	45488420	17	1704398	102	0.313709
14	45488420	17	1704717	102	0.313709
14	45488420	17	1707630	102	0.329069
14	45488420	17	1708902	102	0.329069
14	45488420	17	1710417	102	0.329069
14	45488420	17	1710592	102	0.329069
14	45488420	17	1710712	102	0.329069
14	45488420	17	1713804	102	0.329069
14	45488420	17	1714344	102	0.329069
14	45488420	17	1722313	102	0.329069
14	45552365	17	1702776	102	0.306159
14	45552365	17	1704398	102	0.306159
14	45552365	17	1704717	102	0.306159
14	45552365	17	1707630	102	0.322884
14	45552365	17	1708902	102	0.322884
14	45552365	17	1710417	102	0.322884
14	45552365	17	1710592	102	0.322884
14	45552365	17	1710712	102	0.322884
14	45552365	17	1713804	102	0.322884
14	45552365	17	1714344	102	0.322884
14	45552365	17	1722313	102	0.322884
14	45552888	17	1702776	102	0.306159
14	45552888	17	1704398	102	0.306159
14	45552888	17	1704717	102	0.306159
14	45552888	17	1707630	102	0.322884
14	45552888	17	1708902	102	0.322884
14	45552888	17	1710417	102	0.322884
14	45552888	17	1710592	102	0.322884
14	45552888	17	1710712	102	0.322884
14	45552888	17	1713804	102	0.322884
14	45552888	17	1714344	102	0.322884
14	45552888	17	1722313	102	0.322884
14	45555141	17	1702776	102	0.306159
14	45555141	17	1704398	102	0.306159
14	45555141	17	1704717	102	0.306159
14	45555141	17	1707630	102	0.322884
14	45555141	17	1708902	102	0.322884
14	45555141	17	1710417	102	0.322884
14	45555141	17	1710592	102	0.322884
14	45555141	17	1710712	102	0.322884
14	45555141	17	1713804	102	0.322884
14	45555141	17	1714344	102	0.322884
14	45555141	17	1722313	102	0.322884
14	45559409	17	1702776	102	0.306159
14	45559409	17	1704398	102	0.306159
14	45559409	17	1704717	102	0.306159
14	45559409	17	1707630	102	0.322884
14	45559409	17	1708902	102	0.322884
14	45559409	17	1710417	102	0.322884
14	45559409	17	1710592	102	0.322884
14	45559409	17	1710712	102	0.322884
14	45559409	17	1713804	102	0.322884
14	45559409	17	1714344	102	0.322884
14	45559409	17	1722313	102	0.322884
14	45559929	17	1702776	102	0.306159
14	45559929	17	1704398	102	0.306159
14	45559929	17	1704717	102	0.306159
14	45559929	17	1707630	102	0.322884
14	45559929	17	1708902	102	0.322884
14	45559929	17	1710417	102	0.322884
14	45559929	17	1710592	102	0.322884
14	45559929	17	1710712	102	0.322884
14	45559929	17	1713804	102	0.322884
14	45559929	17	1714344	102	0.322884
14	45559929	17	1722313	102	0.322884
14	45560231	17	1702776	102	0.306159
14	45560231	17	1704398	102	0.306159
14	45560231	17	1704717	102	0.306159
14	45560231	17	1707630	102	0.322884
14	45560231	17	1708902	102	0.322884
14	45560231	17	1710417	102	0.322884
14	45560231	17	1710592	102	0.322884
14	45560231	17	1710712	102	0.322884
14	45560231	17	1713804	102	0.322884
14	45560231	17	1714344	102	0.322884
14	45560231	17	1722313	102	0.322884
14	45560261	17	1702776	102	0.306159
14	45560261	17	1704398	102	0.306159
14	45560261	17	1704717	102	0.306159
14	45560261	17	1707630	102	0.322884
14	45560261	17	1708902	102	0.322884
14	45560261	17	1710417	102	0.322884
14	45560261	17	1710592	102	0.322884
14	45560261	17	1710712	102	0.322884
14	45560261	17	1713804	102	0.322884
14	45560261	17	1714344	102	0.322884
14	45560261	17	1722313	102	0.322884
14	45560815	17	1702776	102	0.306159
14	45560815	17	1704398	102	0.306159
14	45560815	17	1704717	102	0.306159
14	45560815	17	1707630	102	0.322884
14	45560815	17	1708902	102	0.322884
14	45560815	17	1710417	102	0.322884
14	45560815	17	1710592	102	0.322884
14	45560815	17	1710712	102	0.322884
14	45560815	17	1713804	102	0.322884
14	45560815	17	1714344	102	0.322884
14	45560815	17	1722313	102	0.322884
14	45562143	17	1702776	102	0.306159
14	45562143	17	1704398	102	0.306159
14	45562143	17	1704717	102	0.306159
14	45562143	17	1707630	102	0.322884
14	45562143	17	1708902	102	0.322884
14	45562143	17	1710417	102	0.322884
14	45562143	17	1710592	102	0.322884
14	45562143	17	1710712	102	0.322884
14	45562143	17	1713804	102	0.322884
14	45562143	17	1714344	102	0.322884
14	45562143	17	1722313	102	0.322884
14	45562204	17	1702776	102	0.306159
14	45562204	17	1704398	102	0.306159
14	45562204	17	1704717	102	0.306159
14	45562204	17	1707630	102	0.322884
14	45562204	17	1708902	102	0.322884
14	45562204	17	1710417	102	0.322884
14	45562204	17	1710592	102	0.322884
14	45562204	17	1710712	102	0.322884
14	45562204	17	1713804	102	0.322884
14	45562204	17	1714344	102	0.322884
14	45562204	17	1722313	102	0.322884
14	45562265	17	1702776	102	0.306159
14	45562265	17	1704398	102	0.306159
14	45562265	17	1704717	102	0.306159
14	45562265	17	1707630	102	0.322884
14	45562265	17	1708902	102	0.322884
14	45562265	17	1710417	102	0.322884
14	45562265	17	1710592	102	0.322884
14	45562265	17	1710712	102	0.322884
14	45562265	17	1713804	102	0.322884
14	45562265	17	1714344	102	0.322884
14	45562265	17	1722313	102	0.322884
14	45562430	17	1707630	102	0.314917
14	45562430	17	1708902	102	0.314917
14	45562430	17	1710417	102	0.314917
14	45562430	17	1710592	102	0.314917
14	45562430	17	1710712	102	0.314917
14	45562430	17	1713804	102	0.314917
14	45562430	17	1714344	102	0.314917
14	45562430	17	1722313	102	0.314917
14	45563504	17	1702776	102	0.306159
14	45563504	17	1704398	102	0.306159
14	45563504	17	1704717	102	0.306159
14	45563504	17	1707630	102	0.322884
14	45563504	17	1708902	102	0.322884
14	45563504	17	1710417	102	0.322884
14	45563504	17	1710592	102	0.322884
14	45563504	17	1710712	102	0.322884
14	45563504	17	1713804	102	0.322884
14	45563504	17	1714344	102	0.322884
14	45563504	17	1722313	102	0.322884
14	45565040	17	1702776	102	0.306159
14	45565040	17	1704398	102	0.306159
14	45565040	17	1704717	102	0.306159
14	45565040	17	1707630	102	0.322884
14	45565040	17	1708902	102	0.322884
14	45565040	17	1710417	102	0.322884
14	45565040	17	1710592	102	0.322884
14	45565040	17	1710712	102	0.322884
14	45565040	17	1713804	102	0.322884
14	45565040	17	1714344	102	0.322884
14	45565040	17	1722313	102	0.322884
14	45570663	17	1702776	102	0.306159
14	45570663	17	1704398	102	0.306159
14	45570663	17	1704717	102	0.306159
14	45570663	17	1707630	102	0.322884
14	45570663	17	1708902	102	0.322884
14	45570663	17	1710417	102	0.322884
14	45570663	17	1710592	102	0.322884
14	45570663	17	1710712	102	0.322884
14	45570663	17	1713804	102	0.322884
14	45570663	17	1714344	102	0.322884
14	45570663	17	1722313	102	0.322884
14	45570935	17	1702776	102	0.306159
14	45570935	17	1704398	102	0.306159
14	45570935	17	1704717	102	0.306159
14	45570935	17	1707630	102	0.322884
14	45570935	17	1708902	102	0.322884
14	45570935	17	1710417	102	0.322884
14	45570935	17	1710592	102	0.322884
14	45570935	17	1710712	102	0.322884
14	45570935	17	1713804	102	0.322884
14	45570935	17	1714344	102	0.322884
14	45570935	17	1722313	102	0.322884
14	45571085	17	1702776	102	0.306159
14	45571085	17	1704398	102	0.306159
14	45571085	17	1704717	102	0.306159
14	45571085	17	1707630	102	0.322884
14	45571085	17	1708902	102	0.322884
14	45571085	17	1710417	102	0.322884
14	45571085	17	1710592	102	0.322884
14	45571085	17	1710712	102	0.322884
14	45571085	17	1713804	102	0.322884
14	45571085	17	1714344	102	0.322884
14	45571085	17	1722313	102	0.322884
14	45572521	17	1702776	102	0.306159
14	45572521	17	1704398	102	0.306159
14	45572521	17	1704717	102	0.306159
14	45572521	17	1707630	102	0.322884
14	45572521	17	1708902	102	0.322884
14	45572521	17	1710417	102	0.322884
14	45572521	17	1710592	102	0.322884
14	45572521	17	1710712	102	0.322884
14	45572521	17	1713804	102	0.322884
14	45572521	17	1714344	102	0.322884
14	45572521	17	1722313	102	0.322884
14	45572528	17	1702776	102	0.306159
14	45572528	17	1704398	102	0.306159
14	45572528	17	1704717	102	0.306159
14	45572528	17	1707630	102	0.322884
14	45572528	17	1708902	102	0.322884
14	45572528	17	1710417	102	0.322884
14	45572528	17	1710592	102	0.322884
14	45572528	17	1710712	102	0.322884
14	45572528	17	1713804	102	0.322884
14	45572528	17	1714344	102	0.322884
14	45572528	17	1722313	102	0.322884
14	45572767	17	1702776	102	0.306159
14	45572767	17	1704398	102	0.306159
14	45572767	17	1704717	102	0.306159
14	45572767	17	1707630	102	0.322884
14	45572767	17	1708902	102	0.322884
14	45572767	17	1710417	102	0.322884
14	45572767	17	1710592	102	0.322884
14	45572767	17	1710712	102	0.322884
14	45572767	17	1713804	102	0.322884
14	45572767	17	1714344	102	0.322884
14	45572767	17	1722313	102	0.322884
14	45574530	17	1702776	102	0.306159
14	45574530	17	1704398	102	0.306159
14	45574530	17	1704717	102	0.306159
14	45574530	17	1707630	102	0.322884
14	45574530	17	1708902	102	0.322884
14	45574530	17	1710417	102	0.322884
14	45574530	17	1710592	102	0.322884
14	45574530	17	1710712	102	0.322884
14	45574530	17	1713804	102	0.322884
14	45574530	17	1714344	102	0.322884
14	45574530	17	1722313	102	0.322884
14	45575350	17	1702776	102	0.306159
14	45575350	17	1704398	102	0.306159
14	45575350	17	1704717	102	0.306159
14	45575350	17	1707630	102	0.322884
14	45575350	17	1708902	102	0.322884
14	45575350	17	1710417	102	0.322884
14	45575350	17	1710592	102	0.322884
14	45575350	17	1710712	102	0.322884
14	45575350	17	1713804	102	0.322884
14	45575350	17	1714344	102	0.322884
14	45575350	17	1722313	102	0.322884
14	45576069	17	1702776	102	0.306159
14	45576069	17	1704398	102	0.306159
14	45576069	17	1704717	102	0.306159
14	45576069	17	1707630	102	0.322884
14	45576069	17	1708902	102	0.322884
14	45576069	17	1710417	102	0.322884
14	45576069	17	1710592	102	0.322884
14	45576069	17	1710712	102	0.322884
14	45576069	17	1713804	102	0.322884
14	45576069	17	1714344	102	0.322884
14	45576069	17	1722313	102	0.322884
14	45578043	17	1702776	102	0.306159
14	45578043	17	1704398	102	0.306159
14	45578043	17	1704717	102	0.306159
14	45578043	17	1707630	102	0.322884
14	45578043	17	1708902	102	0.322884
14	45578043	17	1710417	102	0.322884
14	45578043	17	1710592	102	0.322884
14	45578043	17	1710712	102	0.322884
14	45578043	17	1713804	102	0.322884
14	45578043	17	1714344	102	0.322884
14	45578043	17	1722313	102	0.322884
14	45578702	17	1702776	102	0.306159
14	45578702	17	1704398	102	0.306159
14	45578702	17	1704717	102	0.306159
14	45578702	17	1707630	102	0.322884
14	45578702	17	1708902	102	0.322884
14	45578702	17	1710417	102	0.322884
14	45578702	17	1710592	102	0.322884
14	45578702	17	1710712	102	0.322884
14	45578702	17	1713804	102	0.322884
14	45578702	17	1714344	102	0.322884
14	45578702	17	1722313	102	0.322884
14	45580211	17	1702776	102	0.306159
14	45580211	17	1704398	102	0.306159
14	45580211	17	1704717	102	0.306159
14	45580211	17	1707630	102	0.322884
14	45580211	17	1708902	102	0.322884
14	45580211	17	1710417	102	0.322884
14	45580211	17	1710592	102	0.322884
14	45580211	17	1710712	102	0.322884
14	45580211	17	1713804	102	0.322884
14	45580211	17	1714344	102	0.322884
14	45580211	17	1722313	102	0.322884
14	45582119	17	1702776	102	0.306159
14	45582119	17	1704398	102	0.306159
14	45582119	17	1704717	102	0.306159
14	45582119	17	1707630	102	0.322884
14	45582119	17	1708902	102	0.322884
14	45582119	17	1710417	102	0.322884
14	45582119	17	1710592	102	0.322884
14	45582119	17	1710712	102	0.322884
14	45582119	17	1713804	102	0.322884
14	45582119	17	1714344	102	0.322884
14	45582119	17	1722313	102	0.322884
14	45582290	17	1702776	102	0.306159
14	45582290	17	1704398	102	0.306159
14	45582290	17	1704717	102	0.306159
14	45582290	17	1707630	102	0.322884
14	45582290	17	1708902	102	0.322884
14	45582290	17	1710417	102	0.322884
14	45582290	17	1710592	102	0.322884
14	45582290	17	1710712	102	0.322884
14	45582290	17	1713804	102	0.322884
14	45582290	17	1714344	102	0.322884
14	45582290	17	1722313	102	0.322884
14	45585700	17	1702776	102	0.306159
14	45585700	17	1704398	102	0.306159
14	45585700	17	1704717	102	0.306159
14	45585700	17	1707630	102	0.322884
14	45585700	17	1708902	102	0.322884
14	45585700	17	1710417	102	0.322884
14	45585700	17	1710592	102	0.322884
14	45585700	17	1710712	102	0.322884
14	45585700	17	1713804	102	0.322884
14	45585700	17	1714344	102	0.322884
14	45585700	17	1722313	102	0.322884
14	45585950	17	1702776	102	0.306159
14	45585950	17	1704398	102	0.306159
14	45585950	17	1704717	102	0.306159
14	45585950	17	1707630	102	0.322884
14	45585950	17	1708902	102	0.322884
14	45585950	17	1710417	102	0.322884
14	45585950	17	1710592	102	0.322884
14	45585950	17	1710712	102	0.322884
14	45585950	17	1713804	102	0.322884
14	45585950	17	1714344	102	0.322884
14	45585950	17	1722313	102	0.322884
14	45586392	17	1702776	102	0.306159
14	45586392	17	1704398	102	0.306159
14	45586392	17	1704717	102	0.306159
14	45586392	17	1707630	102	0.322884
14	45586392	17	1708902	102	0.322884
14	45586392	17	1710417	102	0.322884
14	45586392	17	1710592	102	0.322884
14	45586392	17	1710712	102	0.322884
14	45586392	17	1713804	102	0.322884
14	45586392	17	1714344	102	0.322884
14	45586392	17	1722313	102	0.322884
14	45593091	17	1702776	102	0.306159
14	45593091	17	1704398	102	0.306159
14	45593091	17	1704717	102	0.306159
14	45593091	17	1707630	102	0.322884
14	45593091	17	1708902	102	0.322884
14	45593091	17	1710417	102	0.322884
14	45593091	17	1710592	102	0.322884
14	45593091	17	1710712	102	0.322884
14	45593091	17	1713804	102	0.322884
14	45593091	17	1714344	102	0.322884
14	45593091	17	1722313	102	0.322884
14	45597638	17	1702776	102	0.306159
14	45597638	17	1704398	102	0.306159
14	45597638	17	1704717	102	0.306159
14	45597638	17	1707630	102	0.322884
14	45597638	17	1708902	102	0.322884
14	45597638	17	1710417	102	0.322884
14	45597638	17	1710592	102	0.322884
14	45597638	17	1710712	102	0.322884
14	45597638	17	1713804	102	0.322884
14	45597638	17	1714344	102	0.322884
14	45597638	17	1722313	102	0.322884
14	45598754	17	1702776	102	0.306159
14	45598754	17	1704398	102	0.306159
14	45598754	17	1704717	102	0.306159
14	45598754	17	1707630	102	0.322884
14	45598754	17	1708902	102	0.322884
14	45598754	17	1710417	102	0.322884
14	45598754	17	1710592	102	0.322884
14	45598754	17	1710712	102	0.322884
14	45598754	17	1713804	102	0.322884
14	45598754	17	1714344	102	0.322884
14	45598754	17	1722313	102	0.322884
14	45604404	17	1702776	102	0.306159
14	45604404	17	1704398	102	0.306159
14	45604404	17	1704717	102	0.306159
14	45604404	17	1707630	102	0.322884
14	45604404	17	1708902	102	0.322884
14	45604404	17	1710417	102	0.322884
14	45604404	17	1710592	102	0.322884
14	45604404	17	1710712	102	0.322884
14	45604404	17	1713804	102	0.322884
14	45604404	17	1714344	102	0.322884
14	45604404	17	1722313	102	0.322884
14	45604461	17	1702776	102	0.306159
14	45604461	17	1704398	102	0.306159
14	45604461	17	1704717	102	0.306159
14	45604461	17	1707630	102	0.322884
14	45604461	17	1708902	102	0.322884
14	45604461	17	1710417	102	0.322884
14	45604461	17	1710592	102	0.322884
14	45604461	17	1710712	102	0.322884
14	45604461	17	1713804	102	0.322884
14	45604461	17	1714344	102	0.322884
14	45604461	17	1722313	102	0.322884
14	45605818	17	1702776	102	0.306159
14	45605818	17	1704398	102	0.306159
14	45605818	17	1704717	102	0.306159
14	45605818	17	1707630	102	0.322884
14	45605818	17	1708902	102	0.322884
14	45605818	17	1710417	102	0.322884
14	45605818	17	1710592	102	0.322884
14	45605818	17	1710712	102	0.322884
14	45605818	17	1713804	102	0.322884
14	45605818	17	1714344	102	0.322884
14	45605818	17	1722313	102	0.322884
14	45606287	17	1702776	102	0.306159
14	45606287	17	1704398	102	0.306159
14	45606287	17	1704717	102	0.306159
14	45606287	17	1707630	102	0.322884
14	45606287	17	1708902	102	0.322884
14	45606287	17	1710417	102	0.322884
14	45606287	17	1710592	102	0.322884
14	45606287	17	1710712	102	0.322884
14	45606287	17	1713804	102	0.322884
14	45606287	17	1714344	102	0.322884
14	45606287	17	1722313	102	0.322884
14	45607386	17	1702776	102	0.306159
14	45607386	17	1704398	102	0.306159
14	45607386	17	1704717	102	0.306159
14	45607386	17	1707630	102	0.322884
14	45607386	17	1708902	102	0.322884
14	45607386	17	1710417	102	0.322884
14	45607386	17	1710592	102	0.322884
14	45607386	17	1710712	102	0.322884
14	45607386	17	1713804	102	0.322884
14	45607386	17	1714344	102	0.322884
14	45607386	17	1722313	102	0.322884
14	45607524	17	1702776	102	0.306159
14	45607524	17	1704398	102	0.306159
14	45607524	17	1704717	102	0.306159
14	45607524	17	1707630	102	0.322884
14	45607524	17	1708902	102	0.322884
14	45607524	17	1710417	102	0.322884
14	45607524	17	1710592	102	0.322884
14	45607524	17	1710712	102	0.322884
14	45607524	17	1713804	102	0.322884
14	45607524	17	1714344	102	0.322884
14	45607524	17	1722313	102	0.322884
14	45608107	17	1702776	102	0.306159
14	45608107	17	1704398	102	0.306159
14	45608107	17	1704717	102	0.306159
14	45608107	17	1707630	102	0.322884
14	45608107	17	1708902	102	0.322884
14	45608107	17	1710417	102	0.322884
14	45608107	17	1710592	102	0.322884
14	45608107	17	1710712	102	0.322884
14	45608107	17	1713804	102	0.322884
14	45608107	17	1714344	102	0.322884
14	45608107	17	1722313	102	0.322884
14	45609190	17	1702776	102	0.306159
14	45609190	17	1704398	102	0.306159
14	45609190	17	1704717	102	0.306159
14	45609190	17	1707630	102	0.322884
14	45609190	17	1708902	102	0.322884
14	45609190	17	1710417	102	0.322884
14	45609190	17	1710592	102	0.322884
14	45609190	17	1710712	102	0.322884
14	45609190	17	1713804	102	0.322884
14	45609190	17	1714344	102	0.322884
14	45609190	17	1722313	102	0.322884
14	45611083	17	1702776	102	0.306159
14	45611083	17	1704398	102	0.306159
14	45611083	17	1704717	102	0.306159
14	45611083	17	1707630	102	0.322884
14	45611083	17	1708902	102	0.322884
14	45611083	17	1710417	102	0.322884
14	45611083	17	1710592	102	0.322884
14	45611083	17	1710712	102	0.322884
14	45611083	17	1713804	102	0.322884
14	45611083	17	1714344	102	0.322884
14	45611083	17	1722313	102	0.322884
14	45612228	17	1702776	102	0.306159
14	45612228	17	1704398	102	0.306159
14	45612228	17	1704717	102	0.306159
14	45612228	17	1707630	102	0.322884
14	45612228	17	1708902	102	0.322884
14	45612228	17	1710417	102	0.322884
14	45612228	17	1710592	102	0.322884
14	45612228	17	1710712	102	0.322884
14	45612228	17	1713804	102	0.322884
14	45612228	17	1714344	102	0.322884
14	45612228	17	1722313	102	0.322884
14	45612261	17	1702776	102	0.306159
14	45612261	17	1704398	102	0.306159
14	45612261	17	1704717	102	0.306159
14	45612261	17	1707630	102	0.322884
14	45612261	17	1708902	102	0.322884
14	45612261	17	1710417	102	0.322884
14	45612261	17	1710592	102	0.322884
14	45612261	17	1710712	102	0.322884
14	45612261	17	1713804	102	0.322884
14	45612261	17	1714344	102	0.322884
14	45612261	17	1722313	102	0.322884
14	45612275	17	1702776	102	0.306159
14	45612275	17	1704398	102	0.306159
14	45612275	17	1704717	102	0.306159
14	45612275	17	1707630	102	0.322884
14	45612275	17	1708902	102	0.322884
14	45612275	17	1710417	102	0.322884
14	45612275	17	1710592	102	0.322884
14	45612275	17	1710712	102	0.322884
14	45612275	17	1713804	102	0.322884
14	45612275	17	1714344	102	0.322884
14	45612275	17	1722313	102	0.322884
14	47435247	17	5592164	102	0.304615
14	38215966	17	30019239	102	0.323395
14	38215966	17	30022707	102	0.307494
14	38215966	17	30023006	102	0.307494
14	38215966	17	30024401	102	0.307494
14	38215966	17	30028563	102	0.307494
14	38215966	17	30029825	102	0.307494
14	38215966	17	30031693	102	0.307494
14	38218343	17	30019239	102	0.323395
14	38218343	17	30022707	102	0.307494
14	38218343	17	30023006	102	0.307494
14	38218343	17	30024401	102	0.307494
14	38218343	17	30028563	102	0.307494
14	38218343	17	30029825	102	0.307494
14	38218343	17	30031693	102	0.307494
14	42929473	17	33062851	102	0.300345
14	42929473	17	33078801	102	0.315958
14	42929473	17	33080182	102	0.315958
14	49955381	17	48106956	102	0.324452
14	50468181	17	63550946	102	0.301248
14	52282868	17	64193824	102	0.311691
14	52282868	17	64196261	102	0.311691
14	52282868	17	64197741	102	0.311691
14	52282868	17	64222621	102	0.334761
14	39873026	17	78718015	102	0.341501
14	39873026	17	78718017	102	0.341501
14	39880541	17	78718015	102	0.341501
14	39880541	17	78718017	102	0.341501
14	39894833	17	78718015	102	0.341501
14	39894833	17	78718017	102	0.341501
14	39896167	17	78718015	102	0.341501
14	39896167	17	78718017	102	0.341501
14	39898946	17	78718015	102	0.341501
14	39898946	17	78718017	102	0.341501
14	39899449	17	78718015	102	0.341501
14	39899449	17	78718017	102	0.341501
14	53668792	17	32272785	102	0.307591
14	53668792	17	32274273	102	0.307591
14	53668792	17	32274610	102	0.307591
14	54850538	17	14833481	102	0.305814
14	54850538	17	14834998	102	0.305814
14	54850538	17	14843341	102	0.305814
14	54855553	17	14833481	102	0.307289
14	54855553	17	14834998	102	0.307289
14	54855553	17	14843341	102	0.307289
14	70660473	17	15259632	102	0.309167
14	70660473	17	15259928	102	0.309167
14	70660473	17	15261585	102	0.309167
14	70660473	17	15261636	102	0.309167
14	70660473	17	15261881	102	0.309167
14	70660473	17	15264468	102	0.33161
14	70660851	17	15259632	102	0.309167
14	70660851	17	15259928	102	0.309167
14	70660851	17	15261585	102	0.309167
14	70660851	17	15261636	102	0.309167
14	70660851	17	15261881	102	0.309167
14	70660851	17	15264468	102	0.33161
14	70661250	17	15259632	102	0.309167
14	70661250	17	15259928	102	0.309167
14	70661250	17	15261585	102	0.309167
14	70661250	17	15261636	102	0.309167
14	70661250	17	15261881	102	0.309167
14	70661250	17	15264468	102	0.33161
14	70666035	17	15259632	102	0.309167
14	70666035	17	15259928	102	0.309167
14	70666035	17	15261585	102	0.309167
14	70666035	17	15261636	102	0.309167
14	70666035	17	15261881	102	0.309167
14	70666035	17	15264468	102	0.33161
14	70675628	17	15259632	102	0.309167
14	70675628	17	15259928	102	0.309167
14	70675628	17	15261585	102	0.309167
14	70675628	17	15261636	102	0.309167
14	70675628	17	15261881	102	0.309167
14	70675628	17	15264468	102	0.33161
14	70676055	17	15259632	102	0.314605
14	70676055	17	15259928	102	0.314605
14	70676055	17	15261585	102	0.314605
14	70676055	17	15261636	102	0.314605
14	70676055	17	15261881	102	0.314605
14	70676055	17	15264468	102	0.336661
14	70679898	17	15259632	102	0.309167
14	70679898	17	15259928	102	0.309167
14	70679898	17	15261585	102	0.309167
14	70679898	17	15261636	102	0.309167
14	70679898	17	15261881	102	0.309167
14	70679898	17	15264468	102	0.33161
14	70683516	17	15264468	102	0.320475
14	72940504	17	13256261	102	0.301356
14	72958709	17	13256261	102	0.308335
14	60520147	17	36091256	102	0.427504
14	61795125	17	43658570	102	0.305572
14	61872481	17	36143567	102	0.314178
14	61872522	17	36143567	102	0.314178
14	61872647	17	36143567	102	0.314178
14	54330295	17	68517430	102	0.311119
14	54330295	17	68517997	102	0.311119
14	54330295	17	68519314	102	0.311119
14	54330295	17	68520863	102	0.300529
14	54330295	17	68521291	102	0.311119
14	54330295	17	68523562	102	0.311119
14	54330295	17	68526061	102	0.311119
14	54330295	17	68528205	102	0.311119
14	61708490	17	63424400	102	0.303662
14	61709784	17	63424400	102	0.303023
14	63916704	17	54244635	102	0.33576
14	63916875	17	54244635	102	0.33576
14	63916963	17	54244635	102	0.33576
14	63919115	17	54244635	102	0.33576
14	63921188	17	54244635	102	0.33576
14	63921672	17	54244635	102	0.33576
14	63922260	17	54244635	102	0.33576
14	63922264	17	54244635	102	0.33576
14	63922687	17	54244635	102	0.33576
14	63923552	17	54244635	102	0.33576
14	63923621	17	54244635	102	0.33576
14	63924082	17	54244635	102	0.33576
14	63925279	17	54244635	102	0.33576
14	63925317	17	54244635	102	0.33576
14	63925368	17	54244635	102	0.33576
14	63925470	17	54244635	102	0.33576
14	63925652	17	54244635	102	0.33576
14	63925821	17	54244635	102	0.33576
14	63925920	17	54244635	102	0.33576
14	63926001	17	54244635	102	0.33576
14	63926082	17	54244635	102	0.33576
14	63926089	17	54244635	102	0.33576
14	63926364	17	54244635	102	0.33576
14	63926666	17	54244635	102	0.33576
14	63926680	17	54244635	102	0.33576
14	63927177	17	54244635	102	0.33576
14	63927549	17	54244635	102	0.33576
14	63928043	17	54244635	102	0.33576
14	63928061	17	54244635	102	0.33576
14	63928546	17	54244635	102	0.33576
14	63928710	17	54244635	102	0.33576
14	63928792	17	54244635	102	0.33576
14	63928793	17	54244635	102	0.31415
14	63928794	17	54244635	102	0.31415
14	63929711	17	54244635	102	0.353191
14	63929712	17	54244635	102	0.353191
14	63929714	17	54244635	102	0.353191
14	63929737	17	54244635	102	0.33576
14	63929738	17	54244635	102	0.353191
14	63929848	17	54244635	102	0.309997
14	63930169	17	54244635	102	0.309997
14	63930259	17	54244635	102	0.309997
14	63930293	17	54244635	102	0.309997
14	63930345	17	54244635	102	0.309997
14	63930849	17	54244635	102	0.309997
14	63931159	17	54244635	102	0.309997
14	63931453	17	54244635	102	0.33576
14	63931466	17	54244635	102	0.33576
14	63931513	17	54244635	102	0.33576
14	63931539	17	54244635	102	0.33576
14	63931631	17	54244635	102	0.33576
14	63931749	17	54244635	102	0.33576
14	63931865	17	54244635	102	0.33576
14	63932162	17	54244635	102	0.309997
14	63932298	17	54244635	102	0.33576
14	63932353	17	54244635	102	0.309997
14	63933163	17	54244635	102	0.33576
14	63933519	17	54244635	102	0.33576
14	63933801	17	54244635	102	0.309997
14	63933813	17	54244635	102	0.33576
14	63933861	17	54244635	102	0.33576
14	63933952	17	54244635	102	0.353191
14	63934137	17	54244635	102	0.309997
14	63934198	17	54244635	102	0.309997
14	63934211	17	54244635	102	0.309997
14	63934952	17	54244635	102	0.309997
14	63935215	17	54244635	102	0.309997
14	63935340	17	54244635	102	0.309997
14	63935406	17	54244635	102	0.309997
14	63936790	17	54244635	102	0.33576
14	63937121	17	54244635	102	0.33576
14	63937198	17	54244635	102	0.33576
14	63937217	17	54244635	102	0.33576
14	63937441	17	54244635	102	0.309997
14	63939977	17	54244635	102	0.309997
14	63940082	17	54244635	102	0.309997
14	63941552	17	54244635	102	0.309997
14	63942074	17	54244635	102	0.309997
14	63942559	17	54244635	102	0.309997
14	63946798	17	54244635	102	0.309997
14	63948213	17	54244635	102	0.31415
14	63948225	17	54244635	102	0.31415
14	63948889	17	54244635	102	0.309997
14	63949195	17	54244635	102	0.309997
14	63949320	17	54244635	102	0.324899
14	63949500	17	54244635	102	0.309997
14	63949511	17	54244635	102	0.309997
14	63949607	17	54244635	102	0.309997
14	63949879	17	54244635	102	0.309997
14	63949963	17	54244635	102	0.309997
14	63949994	17	54244635	102	0.309997
14	63950150	17	54244635	102	0.309997
14	63953522	17	54244635	102	0.331231
14	63954531	17	54244635	102	0.331231
14	63954822	17	54244635	102	0.331231
14	63955029	17	54244635	102	0.331231
14	63955172	17	54244635	102	0.331231
14	63956415	17	54244635	102	0.331231
14	63958758	17	54244635	102	0.349191
14	64229153	17	56660331	102	0.304533
14	54807413	17	76542409	102	0.330018
14	54807413	17	76543951	102	0.330018
14	54807413	17	76544629	102	0.330018
14	56845781	17	78824334	102	0.332769
14	56846715	17	78824334	102	0.301853
14	56847062	17	78824334	102	0.301853
14	56848182	17	78824334	102	0.301853
14	56854083	17	78824334	102	0.301853
14	56861311	17	78824334	102	0.301853
14	63641871	17	77377796	102	0.303654
14	63641871	17	77377912	102	0.303654
14	63661329	17	77377796	102	0.303654
14	63661329	17	77377912	102	0.303654
14	78684041	17	615057	102	0.313524
14	78684067	17	615057	102	0.313524
14	89459406	17	8941209	102	0.300281
14	75882808	17	22244077	102	0.302281
14	75882808	17	22244184	102	0.302281
14	85899760	17	21320212	102	0.317582
14	87324358	17	22244966	102	0.300723
14	87326814	17	22244966	102	0.300723
14	87327261	17	22244966	102	0.300723
14	87330571	17	22244966	102	0.300723
14	74835298	17	48368984	102	0.33145
14	75797099	17	50333064	102	0.316113
14	87036424	17	32823928	102	0.304366
14	75656329	17	64975185	102	0.353063
14	78112045	17	75330197	102	0.30328
14	78112045	17	75331526	102	0.30328
14	78112045	17	75332946	102	0.30328
14	78112045	17	75334409	102	0.30328
14	78112045	17	75335886	102	0.30328
14	78112045	17	75335939	102	0.30328
14	78112045	17	75337029	102	0.30328
14	78112045	17	75345027	102	0.30328
14	78112393	17	75330197	102	0.30328
14	78112393	17	75331526	102	0.30328
14	78112393	17	75332946	102	0.30328
14	78112393	17	75334409	102	0.30328
14	78112393	17	75335886	102	0.30328
14	78112393	17	75335939	102	0.30328
14	78112393	17	75337029	102	0.30328
14	78112393	17	75345027	102	0.30328
14	78115043	17	75330197	102	0.31854
14	78115043	17	75331526	102	0.31854
14	78115043	17	75332946	102	0.31854
14	78115043	17	75334409	102	0.31854
14	78115043	17	75335886	102	0.31854
14	78115043	17	75335939	102	0.31854
14	78115043	17	75337029	102	0.31854
14	78115043	17	75345027	102	0.31854
14	81401900	17	76515720	102	0.324116
14	81401900	17	76516218	102	0.324116
14	81401900	17	76516806	102	0.324116
14	83144532	17	76263847	102	0.30374
14	100113113	17	5559131	102	0.377467
14	100132266	17	5559131	102	0.346116
14	101164715	17	11411329	102	0.347483
14	101299065	17	11714246	102	0.326292
14	101305799	17	11714246	102	0.307803
14	106800210	17	3137238	102	0.312795
14	107253139	17	9963027	102	0.349604
14	107253139	17	9963272	102	0.349604
14	107253139	17	9963969	102	0.305707
14	107253139	17	9964836	102	0.32717
14	107253139	17	9965921	102	0.32717
14	97328151	17	19907927	102	0.303066
14	97328151	17	19963605	102	0.303066
14	97328151	17	19965883	102	0.303066
14	97328151	17	19965972	102	0.303066
14	97328151	17	20022035	102	0.32458
14	97328151	17	20023099	102	0.32458
14	97328151	17	20024095	102	0.32458
14	97328151	17	20025840	102	0.32458
14	97328151	17	20026548	102	0.32458
14	97328151	17	20029170	102	0.32458
14	97328151	17	20029901	102	0.32458
14	97328151	17	20030960	102	0.32458
14	97328151	17	20030992	102	0.32458
14	97328151	17	20033202	102	0.32458
14	97328151	17	20035020	102	0.32458
14	97328151	17	20036025	102	0.306976
14	97328151	17	20036253	102	0.32458
14	97328151	17	20039171	102	0.32458
14	97328151	17	20039739	102	0.32458
14	97328151	17	20044673	102	0.32458
14	97328151	17	20049308	102	0.32458
14	97328151	17	20052116	102	0.32458
14	97328151	17	20055777	102	0.32458
14	97328151	17	20057959	102	0.32458
14	97328151	17	20062395	102	0.32458
14	97328151	17	20064128	102	0.32458
14	97328151	17	20064784	102	0.32458
14	97328151	17	20065620	102	0.32458
14	97328151	17	20071819	102	0.32458
14	97328151	17	20073338	102	0.32458
14	97328151	17	20075052	102	0.32458
14	97328151	17	20078964	102	0.32458
14	97328151	17	20079460	102	0.32458
14	97328151	17	20082419	102	0.32458
14	97328151	17	20084312	102	0.32458
14	97328151	17	20085768	102	0.32458
14	97328151	17	20086352	102	0.32458
14	97328151	17	20088589	102	0.32458
14	97328151	17	20092200	102	0.32458
14	97328151	17	20094800	102	0.303066
14	97328151	17	20095246	102	0.32458
14	97328151	17	20097526	102	0.32458
14	97328151	17	20098617	102	0.32458
14	97328151	17	20100600	102	0.32458
14	97328151	17	20101039	102	0.32458
14	97328151	17	20103252	102	0.32458
14	97328151	17	20103760	102	0.32458
14	97328151	17	20107195	102	0.32458
14	97328151	17	20108239	102	0.32458
14	97328151	17	20112216	102	0.32458
14	97328151	17	20112874	102	0.32458
14	97328151	17	20113715	102	0.32458
14	97328151	17	20114217	102	0.32458
14	97328151	17	20117190	102	0.303066
14	97328151	17	20118499	102	0.32458
14	97328151	17	20118887	102	0.32458
14	97328151	17	20119677	102	0.32458
14	97328151	17	20119976	102	0.32458
14	97328151	17	20121479	102	0.32458
14	97328151	17	20121526	102	0.32458
14	97328151	17	20128029	102	0.32458
14	97328151	17	20130074	102	0.32458
14	97328151	17	20130221	102	0.32458
14	97328151	17	20131453	102	0.32458
14	97328151	17	20133538	102	0.32458
14	97328151	17	20133821	102	0.32458
14	97328151	17	20136216	102	0.32458
14	97328151	17	20137134	102	0.32458
14	97328151	17	20137888	102	0.32458
14	97328151	17	20138900	102	0.32458
14	97328151	17	20139090	102	0.32458
14	97328151	17	20139937	102	0.32458
14	97328151	17	20140628	102	0.303066
14	97328151	17	20143672	102	0.32458
14	97328151	17	20144799	102	0.32458
14	97328151	17	20152418	102	0.32458
14	97328151	17	20154537	102	0.368422
14	97328151	17	20158665	102	0.32458
14	97328151	17	20162923	102	0.32458
14	97328151	17	20163209	102	0.32458
14	97328151	17	20163529	102	0.32458
14	97328151	17	20165054	102	0.32458
14	97328151	17	20166950	102	0.32458
14	97328151	17	20167692	102	0.32458
14	97328151	17	20167867	102	0.32458
14	97328151	17	20174852	102	0.32458
14	97328151	17	20176703	102	0.32458
14	97328151	17	20177104	102	0.32458
14	97328151	17	20180337	102	0.32458
14	97328151	17	20180536	102	0.32458
14	97328151	17	20180550	102	0.32458
14	97328151	17	20181939	102	0.32458
14	97328151	17	20181940	102	0.32458
14	97328151	17	20182924	102	0.32458
14	97328151	17	20184501	102	0.32458
14	97328151	17	20185030	102	0.32458
14	97328151	17	20185248	102	0.32458
14	97328151	17	20188581	102	0.32458
14	97328151	17	20192969	102	0.32458
14	97328151	17	20193940	102	0.32458
14	97328151	17	20196144	102	0.32458
14	97328151	17	20196633	102	0.32458
14	97328151	17	20197101	102	0.32458
14	97328151	17	20198160	102	0.32458
14	97328151	17	20202286	102	0.32458
14	97328151	17	20204516	102	0.32458
14	97328151	17	20206645	102	0.32458
14	97328151	17	20206883	102	0.32458
14	97328151	17	20207091	102	0.32458
14	97328151	17	20209474	102	0.32458
14	97328151	17	20209721	102	0.32458
14	97328151	17	20209943	102	0.32458
14	97328151	17	20210262	102	0.32458
14	97328151	17	20210809	102	0.32458
14	97328151	17	20213120	102	0.32458
14	97328151	17	20213122	102	0.32458
14	97328151	17	20214171	102	0.32458
14	97328151	17	20215672	102	0.32458
14	97328151	17	20215905	102	0.32458
14	97328151	17	20216095	102	0.326182
14	97328151	17	20216565	102	0.32458
14	97328151	17	20218005	102	0.311927
14	97328151	17	20218793	102	0.32458
14	97328151	17	20219508	102	0.32458
14	97328151	17	20227953	102	0.32458
14	97328151	17	20228407	102	0.303066
14	97328151	17	20232193	102	0.32458
14	97328151	17	20233889	102	0.32458
14	97328151	17	20234527	102	0.32458
14	97328151	17	20243185	102	0.303066
14	97328151	17	20245073	102	0.32458
14	97328151	17	20251152	102	0.32458
14	97328151	17	20252888	102	0.303066
14	97328151	17	20253196	102	0.32458
14	97328151	17	20254786	102	0.316855
14	97328151	17	20255066	102	0.32458
14	97328151	17	20255772	102	0.32458
14	97328151	17	20258890	102	0.32458
14	97328151	17	20260998	102	0.32458
14	97328151	17	20263038	102	0.32458
14	97328151	17	20263702	102	0.32458
14	97328151	17	20277285	102	0.32458
14	97328151	17	20280782	102	0.32458
14	97328151	17	20288294	102	0.32458
14	97328151	17	20288454	102	0.32458
14	97328151	17	20288900	102	0.32458
14	97328151	17	20290334	102	0.32458
14	97328151	17	20295301	102	0.32458
14	97328151	17	20297087	102	0.32458
14	97328151	17	20301953	102	0.32458
14	97328151	17	20302980	102	0.32458
14	97328151	17	20310072	102	0.32458
14	97328151	17	20311541	102	0.32458
14	97328151	17	20318853	102	0.32458
14	97328151	17	20323056	102	0.32458
14	97328151	17	20327432	102	0.32458
14	97328151	17	20329294	102	0.32458
14	97328151	17	20330721	102	0.32458
14	97328151	17	20330753	102	0.32458
14	97328151	17	20334398	102	0.32458
14	97328151	17	20335232	102	0.32458
14	97328151	17	20336135	102	0.32458
14	97328151	17	20337517	102	0.32458
14	97328151	17	20338778	102	0.32458
14	97328151	17	20342346	102	0.32458
14	97328151	17	20344763	102	0.32458
14	97328151	17	20369106	102	0.300444
14	97330458	17	19907927	102	0.303066
14	97330458	17	19963605	102	0.303066
14	97330458	17	19965883	102	0.303066
14	97330458	17	19965972	102	0.303066
14	97330458	17	20022035	102	0.32458
14	97330458	17	20023099	102	0.32458
14	97330458	17	20024095	102	0.32458
14	97330458	17	20025840	102	0.32458
14	97330458	17	20026548	102	0.32458
14	97330458	17	20029170	102	0.32458
14	97330458	17	20029901	102	0.32458
14	97330458	17	20030960	102	0.32458
14	97330458	17	20030992	102	0.32458
14	97330458	17	20033202	102	0.32458
14	97330458	17	20035020	102	0.32458
14	97330458	17	20036025	102	0.306976
14	97330458	17	20036253	102	0.32458
14	97330458	17	20039171	102	0.32458
14	97330458	17	20039739	102	0.32458
14	97330458	17	20044673	102	0.32458
14	97330458	17	20049308	102	0.32458
14	97330458	17	20052116	102	0.32458
14	97330458	17	20055777	102	0.32458
14	97330458	17	20057959	102	0.32458
14	97330458	17	20062395	102	0.32458
14	97330458	17	20064128	102	0.32458
14	97330458	17	20064784	102	0.32458
14	97330458	17	20065620	102	0.32458
14	97330458	17	20071819	102	0.32458
14	97330458	17	20073338	102	0.32458
14	97330458	17	20075052	102	0.32458
14	97330458	17	20078964	102	0.32458
14	97330458	17	20079460	102	0.32458
14	97330458	17	20082419	102	0.32458
14	97330458	17	20084312	102	0.32458
14	97330458	17	20085768	102	0.32458
14	97330458	17	20086352	102	0.32458
14	97330458	17	20088589	102	0.32458
14	97330458	17	20092200	102	0.32458
14	97330458	17	20094800	102	0.303066
14	97330458	17	20095246	102	0.32458
14	97330458	17	20097526	102	0.32458
14	97330458	17	20098617	102	0.32458
14	97330458	17	20100600	102	0.32458
14	97330458	17	20101039	102	0.32458
14	97330458	17	20103252	102	0.32458
14	97330458	17	20103760	102	0.32458
14	97330458	17	20107195	102	0.32458
14	97330458	17	20108239	102	0.32458
14	97330458	17	20112216	102	0.32458
14	97330458	17	20112874	102	0.32458
14	97330458	17	20113715	102	0.32458
14	97330458	17	20114217	102	0.32458
14	97330458	17	20117190	102	0.303066
14	97330458	17	20118499	102	0.32458
14	97330458	17	20118887	102	0.32458
14	97330458	17	20119677	102	0.32458
14	97330458	17	20119976	102	0.32458
14	97330458	17	20121479	102	0.32458
14	97330458	17	20121526	102	0.32458
14	97330458	17	20128029	102	0.32458
14	97330458	17	20130074	102	0.32458
14	97330458	17	20130221	102	0.32458
14	97330458	17	20131453	102	0.32458
14	97330458	17	20133538	102	0.32458
14	97330458	17	20133821	102	0.32458
14	97330458	17	20136216	102	0.32458
14	97330458	17	20137134	102	0.32458
14	97330458	17	20137888	102	0.32458
14	97330458	17	20138900	102	0.32458
14	97330458	17	20139090	102	0.32458
14	97330458	17	20139937	102	0.32458
14	97330458	17	20140628	102	0.303066
14	97330458	17	20143672	102	0.32458
14	97330458	17	20144799	102	0.32458
14	97330458	17	20152418	102	0.32458
14	97330458	17	20154537	102	0.368422
14	97330458	17	20158665	102	0.32458
14	97330458	17	20162923	102	0.32458
14	97330458	17	20163209	102	0.32458
14	97330458	17	20163529	102	0.32458
14	97330458	17	20165054	102	0.32458
14	97330458	17	20166950	102	0.32458
14	97330458	17	20167692	102	0.32458
14	97330458	17	20167867	102	0.32458
14	97330458	17	20174852	102	0.32458
14	97330458	17	20176703	102	0.32458
14	97330458	17	20177104	102	0.32458
14	97330458	17	20180337	102	0.32458
14	97330458	17	20180536	102	0.32458
14	97330458	17	20180550	102	0.32458
14	97330458	17	20181939	102	0.32458
14	97330458	17	20181940	102	0.32458
14	97330458	17	20182924	102	0.32458
14	97330458	17	20184501	102	0.32458
14	97330458	17	20185030	102	0.32458
14	97330458	17	20185248	102	0.32458
14	97330458	17	20188581	102	0.32458
14	97330458	17	20192969	102	0.32458
14	97330458	17	20193940	102	0.32458
14	97330458	17	20196144	102	0.32458
14	97330458	17	20196633	102	0.32458
14	97330458	17	20197101	102	0.32458
14	97330458	17	20198160	102	0.32458
14	97330458	17	20202286	102	0.32458
14	97330458	17	20204516	102	0.32458
14	97330458	17	20206645	102	0.32458
14	97330458	17	20206883	102	0.32458
14	97330458	17	20207091	102	0.32458
14	97330458	17	20209474	102	0.32458
14	97330458	17	20209721	102	0.32458
14	97330458	17	20209943	102	0.32458
14	97330458	17	20210262	102	0.32458
14	97330458	17	20210809	102	0.32458
14	97330458	17	20213120	102	0.32458
14	97330458	17	20213122	102	0.32458
14	97330458	17	20214171	102	0.32458
14	97330458	17	20215672	102	0.32458
14	97330458	17	20215905	102	0.32458
14	97330458	17	20216095	102	0.326182
14	97330458	17	20216565	102	0.32458
14	97330458	17	20218005	102	0.311927
14	97330458	17	20218793	102	0.32458
14	97330458	17	20219508	102	0.32458
14	97330458	17	20227953	102	0.32458
14	97330458	17	20228407	102	0.303066
14	97330458	17	20232193	102	0.32458
14	97330458	17	20233889	102	0.32458
14	97330458	17	20234527	102	0.32458
14	97330458	17	20243185	102	0.303066
14	97330458	17	20245073	102	0.32458
14	97330458	17	20251152	102	0.32458
14	97330458	17	20252888	102	0.303066
14	97330458	17	20253196	102	0.32458
14	97330458	17	20254786	102	0.316855
14	97330458	17	20255066	102	0.32458
14	97330458	17	20255772	102	0.32458
14	97330458	17	20258890	102	0.32458
14	97330458	17	20260998	102	0.32458
14	97330458	17	20263038	102	0.32458
14	97330458	17	20263702	102	0.32458
14	97330458	17	20277285	102	0.32458
14	97330458	17	20280782	102	0.32458
14	97330458	17	20288294	102	0.32458
14	97330458	17	20288454	102	0.32458
14	97330458	17	20288900	102	0.32458
14	97330458	17	20290334	102	0.32458
14	97330458	17	20295301	102	0.32458
14	97330458	17	20297087	102	0.32458
14	97330458	17	20301953	102	0.32458
14	97330458	17	20302980	102	0.32458
14	97330458	17	20310072	102	0.32458
14	97330458	17	20311541	102	0.32458
14	97330458	17	20318853	102	0.32458
14	97330458	17	20323056	102	0.32458
14	97330458	17	20327432	102	0.32458
14	97330458	17	20329294	102	0.32458
14	97330458	17	20330721	102	0.32458
14	97330458	17	20330753	102	0.32458
14	97330458	17	20334398	102	0.32458
14	97330458	17	20335232	102	0.32458
14	97330458	17	20336135	102	0.32458
14	97330458	17	20337517	102	0.32458
14	97330458	17	20338778	102	0.32458
14	97330458	17	20342346	102	0.32458
14	97330458	17	20344763	102	0.32458
14	97330458	17	20369106	102	0.300444
14	97335614	17	19907927	102	0.303066
14	97335614	17	19963605	102	0.303066
14	97335614	17	19965883	102	0.303066
14	97335614	17	19965972	102	0.303066
14	97335614	17	20022035	102	0.32458
14	97335614	17	20023099	102	0.32458
14	97335614	17	20024095	102	0.32458
14	97335614	17	20025840	102	0.32458
14	97335614	17	20026548	102	0.32458
14	97335614	17	20029170	102	0.32458
14	97335614	17	20029901	102	0.32458
14	97335614	17	20030960	102	0.32458
14	97335614	17	20030992	102	0.32458
14	97335614	17	20033202	102	0.32458
14	97335614	17	20035020	102	0.32458
14	97335614	17	20036025	102	0.306976
14	97335614	17	20036253	102	0.32458
14	97335614	17	20039171	102	0.32458
14	97335614	17	20039739	102	0.32458
14	97335614	17	20044673	102	0.32458
14	97335614	17	20049308	102	0.32458
14	97335614	17	20052116	102	0.32458
14	97335614	17	20055777	102	0.32458
14	97335614	17	20057959	102	0.32458
14	97335614	17	20062395	102	0.32458
14	97335614	17	20064128	102	0.32458
14	97335614	17	20064784	102	0.32458
14	97335614	17	20065620	102	0.32458
14	97335614	17	20071819	102	0.32458
14	97335614	17	20073338	102	0.32458
14	97335614	17	20075052	102	0.32458
14	97335614	17	20078964	102	0.32458
14	97335614	17	20079460	102	0.32458
14	97335614	17	20082419	102	0.32458
14	97335614	17	20084312	102	0.32458
14	97335614	17	20085768	102	0.32458
14	97335614	17	20086352	102	0.32458
14	97335614	17	20088589	102	0.32458
14	97335614	17	20092200	102	0.32458
14	97335614	17	20094800	102	0.303066
14	97335614	17	20095246	102	0.32458
14	97335614	17	20097526	102	0.32458
14	97335614	17	20098617	102	0.32458
14	97335614	17	20100600	102	0.32458
14	97335614	17	20101039	102	0.32458
14	97335614	17	20103252	102	0.32458
14	97335614	17	20103760	102	0.32458
14	97335614	17	20107195	102	0.32458
14	97335614	17	20108239	102	0.32458
14	97335614	17	20112216	102	0.32458
14	97335614	17	20112874	102	0.32458
14	97335614	17	20113715	102	0.32458
14	97335614	17	20114217	102	0.32458
14	97335614	17	20117190	102	0.303066
14	97335614	17	20118499	102	0.32458
14	97335614	17	20118887	102	0.32458
14	97335614	17	20119677	102	0.32458
14	97335614	17	20119976	102	0.32458
14	97335614	17	20121479	102	0.32458
14	97335614	17	20121526	102	0.32458
14	97335614	17	20128029	102	0.32458
14	97335614	17	20130074	102	0.32458
14	97335614	17	20130221	102	0.32458
14	97335614	17	20131453	102	0.32458
14	97335614	17	20133538	102	0.32458
14	97335614	17	20133821	102	0.32458
14	97335614	17	20136216	102	0.32458
14	97335614	17	20137134	102	0.32458
14	97335614	17	20137888	102	0.32458
14	97335614	17	20138900	102	0.32458
14	97335614	17	20139090	102	0.32458
14	97335614	17	20139937	102	0.32458
14	97335614	17	20140628	102	0.303066
14	97335614	17	20143672	102	0.32458
14	97335614	17	20144799	102	0.32458
14	97335614	17	20152418	102	0.32458
14	97335614	17	20154537	102	0.368422
14	97335614	17	20158665	102	0.32458
14	97335614	17	20162923	102	0.32458
14	97335614	17	20163209	102	0.32458
14	97335614	17	20163529	102	0.32458
14	97335614	17	20165054	102	0.32458
14	97335614	17	20166950	102	0.32458
14	97335614	17	20167692	102	0.32458
14	97335614	17	20167867	102	0.32458
14	97335614	17	20174852	102	0.32458
14	97335614	17	20176703	102	0.32458
14	97335614	17	20177104	102	0.32458
14	97335614	17	20180337	102	0.32458
14	97335614	17	20180536	102	0.32458
14	97335614	17	20180550	102	0.32458
14	97335614	17	20181939	102	0.32458
14	97335614	17	20181940	102	0.32458
14	97335614	17	20182924	102	0.32458
14	97335614	17	20184501	102	0.32458
14	97335614	17	20185030	102	0.32458
14	97335614	17	20185248	102	0.32458
14	97335614	17	20188581	102	0.32458
14	97335614	17	20192969	102	0.32458
14	97335614	17	20193940	102	0.32458
14	97335614	17	20196144	102	0.32458
14	97335614	17	20196633	102	0.32458
14	97335614	17	20197101	102	0.32458
14	97335614	17	20198160	102	0.32458
14	97335614	17	20202286	102	0.32458
14	97335614	17	20204516	102	0.32458
14	97335614	17	20206645	102	0.32458
14	97335614	17	20206883	102	0.32458
14	97335614	17	20207091	102	0.32458
14	97335614	17	20209474	102	0.32458
14	97335614	17	20209721	102	0.32458
14	97335614	17	20209943	102	0.32458
14	97335614	17	20210262	102	0.32458
14	97335614	17	20210809	102	0.32458
14	97335614	17	20213120	102	0.32458
14	97335614	17	20213122	102	0.32458
14	97335614	17	20214171	102	0.32458
14	97335614	17	20215672	102	0.32458
14	97335614	17	20215905	102	0.32458
14	97335614	17	20216095	102	0.326182
14	97335614	17	20216565	102	0.32458
14	97335614	17	20218005	102	0.311927
14	97335614	17	20218793	102	0.32458
14	97335614	17	20219508	102	0.32458
14	97335614	17	20227953	102	0.32458
14	97335614	17	20228407	102	0.303066
14	97335614	17	20232193	102	0.32458
14	97335614	17	20233889	102	0.32458
14	97335614	17	20234527	102	0.32458
14	97335614	17	20243185	102	0.303066
14	97335614	17	20245073	102	0.32458
14	97335614	17	20251152	102	0.32458
14	97335614	17	20252888	102	0.303066
14	97335614	17	20253196	102	0.32458
14	97335614	17	20254786	102	0.316855
14	97335614	17	20255066	102	0.32458
14	97335614	17	20255772	102	0.32458
14	97335614	17	20258890	102	0.32458
14	97335614	17	20260998	102	0.32458
14	97335614	17	20263038	102	0.32458
14	97335614	17	20263702	102	0.32458
14	97335614	17	20277285	102	0.32458
14	97335614	17	20280782	102	0.32458
14	97335614	17	20288294	102	0.32458
14	97335614	17	20288454	102	0.32458
14	97335614	17	20288900	102	0.32458
14	97335614	17	20290334	102	0.32458
14	97335614	17	20295301	102	0.32458
14	97335614	17	20297087	102	0.32458
14	97335614	17	20301953	102	0.32458
14	97335614	17	20302980	102	0.32458
14	97335614	17	20310072	102	0.32458
14	97335614	17	20311541	102	0.32458
14	97335614	17	20318853	102	0.32458
14	97335614	17	20323056	102	0.32458
14	97335614	17	20327432	102	0.32458
14	97335614	17	20329294	102	0.32458
14	97335614	17	20330721	102	0.32458
14	97335614	17	20330753	102	0.32458
14	97335614	17	20334398	102	0.32458
14	97335614	17	20335232	102	0.32458
14	97335614	17	20336135	102	0.32458
14	97335614	17	20337517	102	0.32458
14	97335614	17	20338778	102	0.32458
14	97335614	17	20342346	102	0.32458
14	97335614	17	20344763	102	0.32458
14	97335614	17	20369106	102	0.300444
14	97338340	17	19907927	102	0.303066
14	97338340	17	19963605	102	0.303066
14	97338340	17	19965883	102	0.303066
14	97338340	17	19965972	102	0.303066
14	97338340	17	20022035	102	0.32458
14	97338340	17	20023099	102	0.32458
14	97338340	17	20024095	102	0.32458
14	97338340	17	20025840	102	0.32458
14	97338340	17	20026548	102	0.32458
14	97338340	17	20029170	102	0.32458
14	97338340	17	20029901	102	0.32458
14	97338340	17	20030960	102	0.32458
14	97338340	17	20030992	102	0.32458
14	97338340	17	20033202	102	0.32458
14	97338340	17	20035020	102	0.32458
14	97338340	17	20036025	102	0.306976
14	97338340	17	20036253	102	0.32458
14	97338340	17	20039171	102	0.32458
14	97338340	17	20039739	102	0.32458
14	97338340	17	20044673	102	0.32458
14	97338340	17	20049308	102	0.32458
14	97338340	17	20052116	102	0.32458
14	97338340	17	20055777	102	0.32458
14	97338340	17	20057959	102	0.32458
14	97338340	17	20062395	102	0.32458
14	97338340	17	20064128	102	0.32458
14	97338340	17	20064784	102	0.32458
14	97338340	17	20065620	102	0.32458
14	97338340	17	20071819	102	0.32458
14	97338340	17	20073338	102	0.32458
14	97338340	17	20075052	102	0.32458
14	97338340	17	20078964	102	0.32458
14	97338340	17	20079460	102	0.32458
14	97338340	17	20082419	102	0.32458
14	97338340	17	20084312	102	0.32458
14	97338340	17	20085768	102	0.32458
14	97338340	17	20086352	102	0.32458
14	97338340	17	20088589	102	0.32458
14	97338340	17	20092200	102	0.32458
14	97338340	17	20094800	102	0.303066
14	97338340	17	20095246	102	0.32458
14	97338340	17	20097526	102	0.32458
14	97338340	17	20098617	102	0.32458
14	97338340	17	20100600	102	0.32458
14	97338340	17	20101039	102	0.32458
14	97338340	17	20103252	102	0.32458
14	97338340	17	20103760	102	0.32458
14	97338340	17	20107195	102	0.32458
14	97338340	17	20108239	102	0.32458
14	97338340	17	20112216	102	0.32458
14	97338340	17	20112874	102	0.32458
14	97338340	17	20113715	102	0.32458
14	97338340	17	20114217	102	0.32458
14	97338340	17	20117190	102	0.303066
14	97338340	17	20118499	102	0.32458
14	97338340	17	20118887	102	0.32458
14	97338340	17	20119677	102	0.32458
14	97338340	17	20119976	102	0.32458
14	97338340	17	20121479	102	0.32458
14	97338340	17	20121526	102	0.32458
14	97338340	17	20128029	102	0.32458
14	97338340	17	20130074	102	0.32458
14	97338340	17	20130221	102	0.32458
14	97338340	17	20131453	102	0.32458
14	97338340	17	20133538	102	0.32458
14	97338340	17	20133821	102	0.32458
14	97338340	17	20136216	102	0.32458
14	97338340	17	20137134	102	0.32458
14	97338340	17	20137888	102	0.32458
14	97338340	17	20138900	102	0.32458
14	97338340	17	20139090	102	0.32458
14	97338340	17	20139937	102	0.32458
14	97338340	17	20140628	102	0.303066
14	97338340	17	20143672	102	0.32458
14	97338340	17	20144799	102	0.32458
14	97338340	17	20152418	102	0.32458
14	97338340	17	20154537	102	0.368422
14	97338340	17	20158665	102	0.32458
14	97338340	17	20162923	102	0.32458
14	97338340	17	20163209	102	0.32458
14	97338340	17	20163529	102	0.32458
14	97338340	17	20165054	102	0.32458
14	97338340	17	20166950	102	0.32458
14	97338340	17	20167692	102	0.32458
14	97338340	17	20167867	102	0.32458
14	97338340	17	20174852	102	0.32458
14	97338340	17	20176703	102	0.32458
14	97338340	17	20177104	102	0.32458
14	97338340	17	20180337	102	0.32458
14	97338340	17	20180536	102	0.32458
14	97338340	17	20180550	102	0.32458
14	97338340	17	20181939	102	0.32458
14	97338340	17	20181940	102	0.32458
14	97338340	17	20182924	102	0.32458
14	97338340	17	20184501	102	0.32458
14	97338340	17	20185030	102	0.32458
14	97338340	17	20185248	102	0.32458
14	97338340	17	20188581	102	0.32458
14	97338340	17	20192969	102	0.32458
14	97338340	17	20193940	102	0.32458
14	97338340	17	20196144	102	0.32458
14	97338340	17	20196633	102	0.32458
14	97338340	17	20197101	102	0.32458
14	97338340	17	20198160	102	0.32458
14	97338340	17	20202286	102	0.32458
14	97338340	17	20204516	102	0.32458
14	97338340	17	20206645	102	0.32458
14	97338340	17	20206883	102	0.32458
14	97338340	17	20207091	102	0.32458
14	97338340	17	20209474	102	0.32458
14	97338340	17	20209721	102	0.32458
14	97338340	17	20209943	102	0.32458
14	97338340	17	20210262	102	0.32458
14	97338340	17	20210809	102	0.32458
14	97338340	17	20213120	102	0.32458
14	97338340	17	20213122	102	0.32458
14	97338340	17	20214171	102	0.32458
14	97338340	17	20215672	102	0.32458
14	97338340	17	20215905	102	0.32458
14	97338340	17	20216095	102	0.326182
14	97338340	17	20216565	102	0.32458
14	97338340	17	20218005	102	0.311927
14	97338340	17	20218793	102	0.32458
14	97338340	17	20219508	102	0.32458
14	97338340	17	20227953	102	0.32458
14	97338340	17	20228407	102	0.303066
14	97338340	17	20232193	102	0.32458
14	97338340	17	20233889	102	0.32458
14	97338340	17	20234527	102	0.32458
14	97338340	17	20243185	102	0.303066
14	97338340	17	20245073	102	0.32458
14	97338340	17	20251152	102	0.32458
14	97338340	17	20252888	102	0.303066
14	97338340	17	20253196	102	0.32458
14	97338340	17	20254786	102	0.316855
14	97338340	17	20255066	102	0.32458
14	97338340	17	20255772	102	0.32458
14	97338340	17	20258890	102	0.32458
14	97338340	17	20260998	102	0.32458
14	97338340	17	20263038	102	0.32458
14	97338340	17	20263702	102	0.32458
14	97338340	17	20277285	102	0.32458
14	97338340	17	20280782	102	0.32458
14	97338340	17	20288294	102	0.32458
14	97338340	17	20288454	102	0.32458
14	97338340	17	20288900	102	0.32458
14	97338340	17	20290334	102	0.32458
14	97338340	17	20295301	102	0.32458
14	97338340	17	20297087	102	0.32458
14	97338340	17	20301953	102	0.32458
14	97338340	17	20302980	102	0.32458
14	97338340	17	20310072	102	0.32458
14	97338340	17	20311541	102	0.32458
14	97338340	17	20318853	102	0.32458
14	97338340	17	20323056	102	0.32458
14	97338340	17	20327432	102	0.32458
14	97338340	17	20329294	102	0.32458
14	97338340	17	20330721	102	0.32458
14	97338340	17	20330753	102	0.32458
14	97338340	17	20334398	102	0.32458
14	97338340	17	20335232	102	0.32458
14	97338340	17	20336135	102	0.32458
14	97338340	17	20337517	102	0.32458
14	97338340	17	20338778	102	0.32458
14	97338340	17	20342346	102	0.32458
14	97338340	17	20344763	102	0.32458
14	97338340	17	20369106	102	0.300444
14	97349978	17	19907927	102	0.303066
14	97349978	17	19963605	102	0.303066
14	97349978	17	19965883	102	0.303066
14	97349978	17	19965972	102	0.303066
14	97349978	17	20022035	102	0.32458
14	97349978	17	20023099	102	0.32458
14	97349978	17	20024095	102	0.32458
14	97349978	17	20025840	102	0.32458
14	97349978	17	20026548	102	0.32458
14	97349978	17	20029170	102	0.32458
14	97349978	17	20029901	102	0.32458
14	97349978	17	20030960	102	0.32458
14	97349978	17	20030992	102	0.32458
14	97349978	17	20033202	102	0.32458
14	97349978	17	20035020	102	0.32458
14	97349978	17	20036025	102	0.306976
14	97349978	17	20036253	102	0.32458
14	97349978	17	20039171	102	0.32458
14	97349978	17	20039739	102	0.32458
14	97349978	17	20044673	102	0.32458
14	97349978	17	20049308	102	0.32458
14	97349978	17	20052116	102	0.32458
14	97349978	17	20055777	102	0.32458
14	97349978	17	20057959	102	0.32458
14	97349978	17	20062395	102	0.32458
14	97349978	17	20064128	102	0.32458
14	97349978	17	20064784	102	0.32458
14	97349978	17	20065620	102	0.32458
14	97349978	17	20071819	102	0.32458
14	97349978	17	20073338	102	0.32458
14	97349978	17	20075052	102	0.32458
14	97349978	17	20078964	102	0.32458
14	97349978	17	20079460	102	0.32458
14	97349978	17	20082419	102	0.32458
14	97349978	17	20084312	102	0.32458
14	97349978	17	20085768	102	0.32458
14	97349978	17	20086352	102	0.32458
14	97349978	17	20088589	102	0.32458
14	97349978	17	20092200	102	0.32458
14	97349978	17	20094800	102	0.303066
14	97349978	17	20095246	102	0.32458
14	97349978	17	20097526	102	0.32458
14	97349978	17	20098617	102	0.32458
14	97349978	17	20100600	102	0.32458
14	97349978	17	20101039	102	0.32458
14	97349978	17	20103252	102	0.32458
14	97349978	17	20103760	102	0.32458
14	97349978	17	20107195	102	0.32458
14	97349978	17	20108239	102	0.32458
14	97349978	17	20112216	102	0.32458
14	97349978	17	20112874	102	0.32458
14	97349978	17	20113715	102	0.32458
14	97349978	17	20114217	102	0.32458
14	97349978	17	20117190	102	0.303066
14	97349978	17	20118499	102	0.32458
14	97349978	17	20118887	102	0.32458
14	97349978	17	20119677	102	0.32458
14	97349978	17	20119976	102	0.32458
14	97349978	17	20121479	102	0.32458
14	97349978	17	20121526	102	0.32458
14	97349978	17	20128029	102	0.32458
14	97349978	17	20130074	102	0.32458
14	97349978	17	20130221	102	0.32458
14	97349978	17	20131453	102	0.32458
14	97349978	17	20133538	102	0.32458
14	97349978	17	20133821	102	0.32458
14	97349978	17	20136216	102	0.32458
14	97349978	17	20137134	102	0.32458
14	97349978	17	20137888	102	0.32458
14	97349978	17	20138900	102	0.32458
14	97349978	17	20139090	102	0.32458
14	97349978	17	20139937	102	0.32458
14	97349978	17	20140628	102	0.303066
14	97349978	17	20143672	102	0.32458
14	97349978	17	20144799	102	0.32458
14	97349978	17	20152418	102	0.32458
14	97349978	17	20154537	102	0.368422
14	97349978	17	20158665	102	0.32458
14	97349978	17	20162923	102	0.32458
14	97349978	17	20163209	102	0.32458
14	97349978	17	20163529	102	0.32458
14	97349978	17	20165054	102	0.32458
14	97349978	17	20166950	102	0.32458
14	97349978	17	20167692	102	0.32458
14	97349978	17	20167867	102	0.32458
14	97349978	17	20174852	102	0.32458
14	97349978	17	20176703	102	0.32458
14	97349978	17	20177104	102	0.32458
14	97349978	17	20180337	102	0.32458
14	97349978	17	20180536	102	0.32458
14	97349978	17	20180550	102	0.32458
14	97349978	17	20181939	102	0.32458
14	97349978	17	20181940	102	0.32458
14	97349978	17	20182924	102	0.32458
14	97349978	17	20184501	102	0.32458
14	97349978	17	20185030	102	0.32458
14	97349978	17	20185248	102	0.32458
14	97349978	17	20188581	102	0.32458
14	97349978	17	20192969	102	0.32458
14	97349978	17	20193940	102	0.32458
14	97349978	17	20196144	102	0.32458
14	97349978	17	20196633	102	0.32458
14	97349978	17	20197101	102	0.32458
14	97349978	17	20198160	102	0.32458
14	97349978	17	20202286	102	0.32458
14	97349978	17	20204516	102	0.32458
14	97349978	17	20206645	102	0.32458
14	97349978	17	20206883	102	0.32458
14	97349978	17	20207091	102	0.32458
14	97349978	17	20209474	102	0.32458
14	97349978	17	20209721	102	0.32458
14	97349978	17	20209943	102	0.32458
14	97349978	17	20210262	102	0.32458
14	97349978	17	20210809	102	0.32458
14	97349978	17	20213120	102	0.32458
14	97349978	17	20213122	102	0.32458
14	97349978	17	20214171	102	0.32458
14	97349978	17	20215672	102	0.32458
14	97349978	17	20215905	102	0.32458
14	97349978	17	20216095	102	0.326182
14	97349978	17	20216565	102	0.32458
14	97349978	17	20218005	102	0.311927
14	97349978	17	20218793	102	0.32458
14	97349978	17	20219508	102	0.32458
14	97349978	17	20227953	102	0.32458
14	97349978	17	20228407	102	0.303066
14	97349978	17	20232193	102	0.32458
14	97349978	17	20233889	102	0.32458
14	97349978	17	20234527	102	0.32458
14	97349978	17	20243185	102	0.303066
14	97349978	17	20245073	102	0.32458
14	97349978	17	20251152	102	0.32458
14	97349978	17	20252888	102	0.303066
14	97349978	17	20253196	102	0.32458
14	97349978	17	20254786	102	0.316855
14	97349978	17	20255066	102	0.32458
14	97349978	17	20255772	102	0.32458
14	97349978	17	20258890	102	0.32458
14	97349978	17	20260998	102	0.32458
14	97349978	17	20263038	102	0.32458
14	97349978	17	20263702	102	0.32458
14	97349978	17	20277285	102	0.32458
14	97349978	17	20280782	102	0.32458
14	97349978	17	20288294	102	0.32458
14	97349978	17	20288454	102	0.32458
14	97349978	17	20288900	102	0.32458
14	97349978	17	20290334	102	0.32458
14	97349978	17	20295301	102	0.32458
14	97349978	17	20297087	102	0.32458
14	97349978	17	20301953	102	0.32458
14	97349978	17	20302980	102	0.32458
14	97349978	17	20310072	102	0.32458
14	97349978	17	20311541	102	0.32458
14	97349978	17	20318853	102	0.32458
14	97349978	17	20323056	102	0.32458
14	97349978	17	20327432	102	0.32458
14	97349978	17	20329294	102	0.32458
14	97349978	17	20330721	102	0.32458
14	97349978	17	20330753	102	0.32458
14	97349978	17	20334398	102	0.32458
14	97349978	17	20335232	102	0.32458
14	97349978	17	20336135	102	0.32458
14	97349978	17	20337517	102	0.32458
14	97349978	17	20338778	102	0.32458
14	97349978	17	20342346	102	0.32458
14	97349978	17	20344763	102	0.32458
14	97349978	17	20369106	102	0.300444
14	97350364	17	19907927	102	0.303066
14	97350364	17	19963605	102	0.303066
14	97350364	17	19965883	102	0.303066
14	97350364	17	19965972	102	0.303066
14	97350364	17	20022035	102	0.32458
14	97350364	17	20023099	102	0.32458
14	97350364	17	20024095	102	0.32458
14	97350364	17	20025840	102	0.32458
14	97350364	17	20026548	102	0.32458
14	97350364	17	20029170	102	0.32458
14	97350364	17	20029901	102	0.32458
14	97350364	17	20030960	102	0.32458
14	97350364	17	20030992	102	0.32458
14	97350364	17	20033202	102	0.32458
14	97350364	17	20035020	102	0.32458
14	97350364	17	20036025	102	0.306976
14	97350364	17	20036253	102	0.32458
14	97350364	17	20039171	102	0.32458
14	97350364	17	20039739	102	0.32458
14	97350364	17	20044673	102	0.32458
14	97350364	17	20049308	102	0.32458
14	97350364	17	20052116	102	0.32458
14	97350364	17	20055777	102	0.32458
14	97350364	17	20057959	102	0.32458
14	97350364	17	20062395	102	0.32458
14	97350364	17	20064128	102	0.32458
14	97350364	17	20064784	102	0.32458
14	97350364	17	20065620	102	0.32458
14	97350364	17	20071819	102	0.32458
14	97350364	17	20073338	102	0.32458
14	97350364	17	20075052	102	0.32458
14	97350364	17	20078964	102	0.32458
14	97350364	17	20079460	102	0.32458
14	97350364	17	20082419	102	0.32458
14	97350364	17	20084312	102	0.32458
14	97350364	17	20085768	102	0.32458
14	97350364	17	20086352	102	0.32458
14	97350364	17	20088589	102	0.32458
14	97350364	17	20092200	102	0.32458
14	97350364	17	20094800	102	0.303066
14	97350364	17	20095246	102	0.32458
14	97350364	17	20097526	102	0.32458
14	97350364	17	20098617	102	0.32458
14	97350364	17	20100600	102	0.32458
14	97350364	17	20101039	102	0.32458
14	97350364	17	20103252	102	0.32458
14	97350364	17	20103760	102	0.32458
14	97350364	17	20107195	102	0.32458
14	97350364	17	20108239	102	0.32458
14	97350364	17	20112216	102	0.32458
14	97350364	17	20112874	102	0.32458
14	97350364	17	20113715	102	0.32458
14	97350364	17	20114217	102	0.32458
14	97350364	17	20117190	102	0.303066
14	97350364	17	20118499	102	0.32458
14	97350364	17	20118887	102	0.32458
14	97350364	17	20119677	102	0.32458
14	97350364	17	20119976	102	0.32458
14	97350364	17	20121479	102	0.32458
14	97350364	17	20121526	102	0.32458
14	97350364	17	20128029	102	0.32458
14	97350364	17	20130074	102	0.32458
14	97350364	17	20130221	102	0.32458
14	97350364	17	20131453	102	0.32458
14	97350364	17	20133538	102	0.32458
14	97350364	17	20133821	102	0.32458
14	97350364	17	20136216	102	0.32458
14	97350364	17	20137134	102	0.32458
14	97350364	17	20137888	102	0.32458
14	97350364	17	20138900	102	0.32458
14	97350364	17	20139090	102	0.32458
14	97350364	17	20139937	102	0.32458
14	97350364	17	20140628	102	0.303066
14	97350364	17	20143672	102	0.32458
14	97350364	17	20144799	102	0.32458
14	97350364	17	20152418	102	0.32458
14	97350364	17	20154537	102	0.368422
14	97350364	17	20158665	102	0.32458
14	97350364	17	20162923	102	0.32458
14	97350364	17	20163209	102	0.32458
14	97350364	17	20163529	102	0.32458
14	97350364	17	20165054	102	0.32458
14	97350364	17	20166950	102	0.32458
14	97350364	17	20167692	102	0.32458
14	97350364	17	20167867	102	0.32458
14	97350364	17	20174852	102	0.32458
14	97350364	17	20176703	102	0.32458
14	97350364	17	20177104	102	0.32458
14	97350364	17	20180337	102	0.32458
14	97350364	17	20180536	102	0.32458
14	97350364	17	20180550	102	0.32458
14	97350364	17	20181939	102	0.32458
14	97350364	17	20181940	102	0.32458
14	97350364	17	20182924	102	0.32458
14	97350364	17	20184501	102	0.32458
14	97350364	17	20185030	102	0.32458
14	97350364	17	20185248	102	0.32458
14	97350364	17	20188581	102	0.32458
14	97350364	17	20192969	102	0.32458
14	97350364	17	20193940	102	0.32458
14	97350364	17	20196144	102	0.32458
14	97350364	17	20196633	102	0.32458
14	97350364	17	20197101	102	0.32458
14	97350364	17	20198160	102	0.32458
14	97350364	17	20202286	102	0.32458
14	97350364	17	20204516	102	0.32458
14	97350364	17	20206645	102	0.32458
14	97350364	17	20206883	102	0.32458
14	97350364	17	20207091	102	0.32458
14	97350364	17	20209474	102	0.32458
14	97350364	17	20209721	102	0.32458
14	97350364	17	20209943	102	0.32458
14	97350364	17	20210262	102	0.32458
14	97350364	17	20210809	102	0.32458
14	97350364	17	20213120	102	0.32458
14	97350364	17	20213122	102	0.32458
14	97350364	17	20214171	102	0.32458
14	97350364	17	20215672	102	0.32458
14	97350364	17	20215905	102	0.32458
14	97350364	17	20216095	102	0.326182
14	97350364	17	20216565	102	0.32458
14	97350364	17	20218005	102	0.311927
14	97350364	17	20218793	102	0.32458
14	97350364	17	20219508	102	0.32458
14	97350364	17	20227953	102	0.32458
14	97350364	17	20228407	102	0.303066
14	97350364	17	20232193	102	0.32458
14	97350364	17	20233889	102	0.32458
14	97350364	17	20234527	102	0.32458
14	97350364	17	20243185	102	0.303066
14	97350364	17	20245073	102	0.32458
14	97350364	17	20251152	102	0.32458
14	97350364	17	20252888	102	0.303066
14	97350364	17	20253196	102	0.32458
14	97350364	17	20254786	102	0.316855
14	97350364	17	20255066	102	0.32458
14	97350364	17	20255772	102	0.32458
14	97350364	17	20258890	102	0.32458
14	97350364	17	20260998	102	0.32458
14	97350364	17	20263038	102	0.32458
14	97350364	17	20263702	102	0.32458
14	97350364	17	20277285	102	0.32458
14	97350364	17	20280782	102	0.32458
14	97350364	17	20288294	102	0.32458
14	97350364	17	20288454	102	0.32458
14	97350364	17	20288900	102	0.32458
14	97350364	17	20290334	102	0.32458
14	97350364	17	20295301	102	0.32458
14	97350364	17	20297087	102	0.32458
14	97350364	17	20301953	102	0.32458
14	97350364	17	20302980	102	0.32458
14	97350364	17	20310072	102	0.32458
14	97350364	17	20311541	102	0.32458
14	97350364	17	20318853	102	0.32458
14	97350364	17	20323056	102	0.32458
14	97350364	17	20327432	102	0.32458
14	97350364	17	20329294	102	0.32458
14	97350364	17	20330721	102	0.32458
14	97350364	17	20330753	102	0.32458
14	97350364	17	20334398	102	0.32458
14	97350364	17	20335232	102	0.32458
14	97350364	17	20336135	102	0.32458
14	97350364	17	20337517	102	0.32458
14	97350364	17	20338778	102	0.32458
14	97350364	17	20342346	102	0.32458
14	97350364	17	20344763	102	0.32458
14	97350364	17	20369106	102	0.300444
14	97352239	17	19907927	102	0.303066
14	97352239	17	19963605	102	0.303066
14	97352239	17	19965883	102	0.303066
14	97352239	17	19965972	102	0.303066
14	97352239	17	20022035	102	0.32458
14	97352239	17	20023099	102	0.32458
14	97352239	17	20024095	102	0.32458
14	97352239	17	20025840	102	0.32458
14	97352239	17	20026548	102	0.32458
14	97352239	17	20029170	102	0.32458
14	97352239	17	20029901	102	0.32458
14	97352239	17	20030960	102	0.32458
14	97352239	17	20030992	102	0.32458
14	97352239	17	20033202	102	0.32458
14	97352239	17	20035020	102	0.32458
14	97352239	17	20036025	102	0.306976
14	97352239	17	20036253	102	0.32458
14	97352239	17	20039171	102	0.32458
14	97352239	17	20039739	102	0.32458
14	97352239	17	20044673	102	0.32458
14	97352239	17	20049308	102	0.32458
14	97352239	17	20052116	102	0.32458
14	97352239	17	20055777	102	0.32458
14	97352239	17	20057959	102	0.32458
14	97352239	17	20062395	102	0.32458
14	97352239	17	20064128	102	0.32458
14	97352239	17	20064784	102	0.32458
14	97352239	17	20065620	102	0.32458
14	97352239	17	20071819	102	0.32458
14	97352239	17	20073338	102	0.32458
14	97352239	17	20075052	102	0.32458
14	97352239	17	20078964	102	0.32458
14	97352239	17	20079460	102	0.32458
14	97352239	17	20082419	102	0.32458
14	97352239	17	20084312	102	0.32458
14	97352239	17	20085768	102	0.32458
14	97352239	17	20086352	102	0.32458
14	97352239	17	20088589	102	0.32458
14	97352239	17	20092200	102	0.32458
14	97352239	17	20094800	102	0.303066
14	97352239	17	20095246	102	0.32458
14	97352239	17	20097526	102	0.32458
14	97352239	17	20098617	102	0.32458
14	97352239	17	20100600	102	0.32458
14	97352239	17	20101039	102	0.32458
14	97352239	17	20103252	102	0.32458
14	97352239	17	20103760	102	0.32458
14	97352239	17	20107195	102	0.32458
14	97352239	17	20108239	102	0.32458
14	97352239	17	20112216	102	0.32458
14	97352239	17	20112874	102	0.32458
14	97352239	17	20113715	102	0.32458
14	97352239	17	20114217	102	0.32458
14	97352239	17	20117190	102	0.303066
14	97352239	17	20118499	102	0.32458
14	97352239	17	20118887	102	0.32458
14	97352239	17	20119677	102	0.32458
14	97352239	17	20119976	102	0.32458
14	97352239	17	20121479	102	0.32458
14	97352239	17	20121526	102	0.32458
14	97352239	17	20128029	102	0.32458
14	97352239	17	20130074	102	0.32458
14	97352239	17	20130221	102	0.32458
14	97352239	17	20131453	102	0.32458
14	97352239	17	20133538	102	0.32458
14	97352239	17	20133821	102	0.32458
14	97352239	17	20136216	102	0.32458
14	97352239	17	20137134	102	0.32458
14	97352239	17	20137888	102	0.32458
14	97352239	17	20138900	102	0.32458
14	97352239	17	20139090	102	0.32458
14	97352239	17	20139937	102	0.32458
14	97352239	17	20140628	102	0.303066
14	97352239	17	20143672	102	0.32458
14	97352239	17	20144799	102	0.32458
14	97352239	17	20152418	102	0.32458
14	97352239	17	20154537	102	0.368422
14	97352239	17	20158665	102	0.32458
14	97352239	17	20162923	102	0.32458
14	97352239	17	20163209	102	0.32458
14	97352239	17	20163529	102	0.32458
14	97352239	17	20165054	102	0.32458
14	97352239	17	20166950	102	0.32458
14	97352239	17	20167692	102	0.32458
14	97352239	17	20167867	102	0.32458
14	97352239	17	20174852	102	0.32458
14	97352239	17	20176703	102	0.32458
14	97352239	17	20177104	102	0.32458
14	97352239	17	20180337	102	0.32458
14	97352239	17	20180536	102	0.32458
14	97352239	17	20180550	102	0.32458
14	97352239	17	20181939	102	0.32458
14	97352239	17	20181940	102	0.32458
14	97352239	17	20182924	102	0.32458
14	97352239	17	20184501	102	0.32458
14	97352239	17	20185030	102	0.32458
14	97352239	17	20185248	102	0.32458
14	97352239	17	20188581	102	0.32458
14	97352239	17	20192969	102	0.32458
14	97352239	17	20193940	102	0.32458
14	97352239	17	20196144	102	0.32458
14	97352239	17	20196633	102	0.32458
14	97352239	17	20197101	102	0.32458
14	97352239	17	20198160	102	0.32458
14	97352239	17	20202286	102	0.32458
14	97352239	17	20204516	102	0.32458
14	97352239	17	20206645	102	0.32458
14	97352239	17	20206883	102	0.32458
14	97352239	17	20207091	102	0.32458
14	97352239	17	20209474	102	0.32458
14	97352239	17	20209721	102	0.32458
14	97352239	17	20209943	102	0.32458
14	97352239	17	20210262	102	0.32458
14	97352239	17	20210809	102	0.32458
14	97352239	17	20213120	102	0.32458
14	97352239	17	20213122	102	0.32458
14	97352239	17	20214171	102	0.32458
14	97352239	17	20215672	102	0.32458
14	97352239	17	20215905	102	0.32458
14	97352239	17	20216095	102	0.326182
14	97352239	17	20216565	102	0.32458
14	97352239	17	20218005	102	0.311927
14	97352239	17	20218793	102	0.32458
14	97352239	17	20219508	102	0.32458
14	97352239	17	20227953	102	0.32458
14	97352239	17	20228407	102	0.303066
14	97352239	17	20232193	102	0.32458
14	97352239	17	20233889	102	0.32458
14	97352239	17	20234527	102	0.32458
14	97352239	17	20243185	102	0.303066
14	97352239	17	20245073	102	0.32458
14	97352239	17	20251152	102	0.32458
14	97352239	17	20252888	102	0.303066
14	97352239	17	20253196	102	0.32458
14	97352239	17	20254786	102	0.316855
14	97352239	17	20255066	102	0.32458
14	97352239	17	20255772	102	0.32458
14	97352239	17	20258890	102	0.32458
14	97352239	17	20260998	102	0.32458
14	97352239	17	20263038	102	0.32458
14	97352239	17	20263702	102	0.32458
14	97352239	17	20277285	102	0.32458
14	97352239	17	20280782	102	0.32458
14	97352239	17	20288294	102	0.32458
14	97352239	17	20288454	102	0.32458
14	97352239	17	20288900	102	0.32458
14	97352239	17	20290334	102	0.32458
14	97352239	17	20295301	102	0.32458
14	97352239	17	20297087	102	0.32458
14	97352239	17	20301953	102	0.32458
14	97352239	17	20302980	102	0.32458
14	97352239	17	20310072	102	0.32458
14	97352239	17	20311541	102	0.32458
14	97352239	17	20318853	102	0.32458
14	97352239	17	20323056	102	0.32458
14	97352239	17	20327432	102	0.32458
14	97352239	17	20329294	102	0.32458
14	97352239	17	20330721	102	0.32458
14	97352239	17	20330753	102	0.32458
14	97352239	17	20334398	102	0.32458
14	97352239	17	20335232	102	0.32458
14	97352239	17	20336135	102	0.32458
14	97352239	17	20337517	102	0.32458
14	97352239	17	20338778	102	0.32458
14	97352239	17	20342346	102	0.32458
14	97352239	17	20344763	102	0.32458
14	97352239	17	20369106	102	0.300444
14	97353408	17	19907927	102	0.303066
14	97353408	17	19963605	102	0.303066
14	97353408	17	19965883	102	0.303066
14	97353408	17	19965972	102	0.303066
14	97353408	17	20022035	102	0.32458
14	97353408	17	20023099	102	0.32458
14	97353408	17	20024095	102	0.32458
14	97353408	17	20025840	102	0.32458
14	97353408	17	20026548	102	0.32458
14	97353408	17	20029170	102	0.32458
14	97353408	17	20029901	102	0.32458
14	97353408	17	20030960	102	0.32458
14	97353408	17	20030992	102	0.32458
14	97353408	17	20033202	102	0.32458
14	97353408	17	20035020	102	0.32458
14	97353408	17	20036025	102	0.306976
14	97353408	17	20036253	102	0.32458
14	97353408	17	20039171	102	0.32458
14	97353408	17	20039739	102	0.32458
14	97353408	17	20044673	102	0.32458
14	97353408	17	20049308	102	0.32458
14	97353408	17	20052116	102	0.32458
14	97353408	17	20055777	102	0.32458
14	97353408	17	20057959	102	0.32458
14	97353408	17	20062395	102	0.32458
14	97353408	17	20064128	102	0.32458
14	97353408	17	20064784	102	0.32458
14	97353408	17	20065620	102	0.32458
14	97353408	17	20071819	102	0.32458
14	97353408	17	20073338	102	0.32458
14	97353408	17	20075052	102	0.32458
14	97353408	17	20078964	102	0.32458
14	97353408	17	20079460	102	0.32458
14	97353408	17	20082419	102	0.32458
14	97353408	17	20084312	102	0.32458
14	97353408	17	20085768	102	0.32458
14	97353408	17	20086352	102	0.32458
14	97353408	17	20088589	102	0.32458
14	97353408	17	20092200	102	0.32458
14	97353408	17	20094800	102	0.303066
14	97353408	17	20095246	102	0.32458
14	97353408	17	20097526	102	0.32458
14	97353408	17	20098617	102	0.32458
14	97353408	17	20100600	102	0.32458
14	97353408	17	20101039	102	0.32458
14	97353408	17	20103252	102	0.32458
14	97353408	17	20103760	102	0.32458
14	97353408	17	20107195	102	0.32458
14	97353408	17	20108239	102	0.32458
14	97353408	17	20112216	102	0.32458
14	97353408	17	20112874	102	0.32458
14	97353408	17	20113715	102	0.32458
14	97353408	17	20114217	102	0.32458
14	97353408	17	20117190	102	0.303066
14	97353408	17	20118499	102	0.32458
14	97353408	17	20118887	102	0.32458
14	97353408	17	20119677	102	0.32458
14	97353408	17	20119976	102	0.32458
14	97353408	17	20121479	102	0.32458
14	97353408	17	20121526	102	0.32458
14	97353408	17	20128029	102	0.32458
14	97353408	17	20130074	102	0.32458
14	97353408	17	20130221	102	0.32458
14	97353408	17	20131453	102	0.32458
14	97353408	17	20133538	102	0.32458
14	97353408	17	20133821	102	0.32458
14	97353408	17	20136216	102	0.32458
14	97353408	17	20137134	102	0.32458
14	97353408	17	20137888	102	0.32458
14	97353408	17	20138900	102	0.32458
14	97353408	17	20139090	102	0.32458
14	97353408	17	20139937	102	0.32458
14	97353408	17	20140628	102	0.303066
14	97353408	17	20143672	102	0.32458
14	97353408	17	20144799	102	0.32458
14	97353408	17	20152418	102	0.32458
14	97353408	17	20154537	102	0.368422
14	97353408	17	20158665	102	0.32458
14	97353408	17	20162923	102	0.32458
14	97353408	17	20163209	102	0.32458
14	97353408	17	20163529	102	0.32458
14	97353408	17	20165054	102	0.32458
14	97353408	17	20166950	102	0.32458
14	97353408	17	20167692	102	0.32458
14	97353408	17	20167867	102	0.32458
14	97353408	17	20174852	102	0.32458
14	97353408	17	20176703	102	0.32458
14	97353408	17	20177104	102	0.32458
14	97353408	17	20180337	102	0.32458
14	97353408	17	20180536	102	0.32458
14	97353408	17	20180550	102	0.32458
14	97353408	17	20181939	102	0.32458
14	97353408	17	20181940	102	0.32458
14	97353408	17	20182924	102	0.32458
14	97353408	17	20184501	102	0.32458
14	97353408	17	20185030	102	0.32458
14	97353408	17	20185248	102	0.32458
14	97353408	17	20188581	102	0.32458
14	97353408	17	20192969	102	0.32458
14	97353408	17	20193940	102	0.32458
14	97353408	17	20196144	102	0.32458
14	97353408	17	20196633	102	0.32458
14	97353408	17	20197101	102	0.32458
14	97353408	17	20198160	102	0.32458
14	97353408	17	20202286	102	0.32458
14	97353408	17	20204516	102	0.32458
14	97353408	17	20206645	102	0.32458
14	97353408	17	20206883	102	0.32458
14	97353408	17	20207091	102	0.32458
14	97353408	17	20209474	102	0.32458
14	97353408	17	20209721	102	0.32458
14	97353408	17	20209943	102	0.32458
14	97353408	17	20210262	102	0.32458
14	97353408	17	20210809	102	0.32458
14	97353408	17	20213120	102	0.32458
14	97353408	17	20213122	102	0.32458
14	97353408	17	20214171	102	0.32458
14	97353408	17	20215672	102	0.32458
14	97353408	17	20215905	102	0.32458
14	97353408	17	20216095	102	0.326182
14	97353408	17	20216565	102	0.32458
14	97353408	17	20218005	102	0.311927
14	97353408	17	20218793	102	0.32458
14	97353408	17	20219508	102	0.32458
14	97353408	17	20227953	102	0.32458
14	97353408	17	20228407	102	0.303066
14	97353408	17	20232193	102	0.32458
14	97353408	17	20233889	102	0.32458
14	97353408	17	20234527	102	0.32458
14	97353408	17	20243185	102	0.303066
14	97353408	17	20245073	102	0.32458
14	97353408	17	20251152	102	0.32458
14	97353408	17	20252888	102	0.303066
14	97353408	17	20253196	102	0.32458
14	97353408	17	20254786	102	0.316855
14	97353408	17	20255066	102	0.32458
14	97353408	17	20255772	102	0.32458
14	97353408	17	20258890	102	0.32458
14	97353408	17	20260998	102	0.32458
14	97353408	17	20263038	102	0.32458
14	97353408	17	20263702	102	0.32458
14	97353408	17	20277285	102	0.32458
14	97353408	17	20280782	102	0.32458
14	97353408	17	20288294	102	0.32458
14	97353408	17	20288454	102	0.32458
14	97353408	17	20288900	102	0.32458
14	97353408	17	20290334	102	0.32458
14	97353408	17	20295301	102	0.32458
14	97353408	17	20297087	102	0.32458
14	97353408	17	20301953	102	0.32458
14	97353408	17	20302980	102	0.32458
14	97353408	17	20310072	102	0.32458
14	97353408	17	20311541	102	0.32458
14	97353408	17	20318853	102	0.32458
14	97353408	17	20323056	102	0.32458
14	97353408	17	20327432	102	0.32458
14	97353408	17	20329294	102	0.32458
14	97353408	17	20330721	102	0.32458
14	97353408	17	20330753	102	0.32458
14	97353408	17	20334398	102	0.32458
14	97353408	17	20335232	102	0.32458
14	97353408	17	20336135	102	0.32458
14	97353408	17	20337517	102	0.32458
14	97353408	17	20338778	102	0.32458
14	97353408	17	20342346	102	0.32458
14	97353408	17	20344763	102	0.32458
14	97353408	17	20369106	102	0.300444
14	97360420	17	20154537	102	0.31414
14	97363879	17	19897562	102	0.30575
14	97363879	17	20022035	102	0.309218
14	97363879	17	20023099	102	0.309218
14	97363879	17	20024095	102	0.309218
14	97363879	17	20025840	102	0.309218
14	97363879	17	20026548	102	0.309218
14	97363879	17	20029170	102	0.309218
14	97363879	17	20029901	102	0.309218
14	97363879	17	20030960	102	0.309218
14	97363879	17	20030992	102	0.309218
14	97363879	17	20033202	102	0.309218
14	97363879	17	20035020	102	0.309218
14	97363879	17	20036253	102	0.309218
14	97363879	17	20039171	102	0.309218
14	97363879	17	20039739	102	0.309218
14	97363879	17	20044673	102	0.309218
14	97363879	17	20049308	102	0.309218
14	97363879	17	20052116	102	0.309218
14	97363879	17	20055777	102	0.309218
14	97363879	17	20057959	102	0.309218
14	97363879	17	20062395	102	0.309218
14	97363879	17	20064128	102	0.309218
14	97363879	17	20064784	102	0.309218
14	97363879	17	20065620	102	0.309218
14	97363879	17	20071819	102	0.309218
14	97363879	17	20073338	102	0.309218
14	97363879	17	20075052	102	0.309218
14	97363879	17	20078964	102	0.309218
14	97363879	17	20079460	102	0.309218
14	97363879	17	20082419	102	0.309218
14	97363879	17	20084312	102	0.309218
14	97363879	17	20085768	102	0.309218
14	97363879	17	20086352	102	0.309218
14	97363879	17	20088589	102	0.309218
14	97363879	17	20092200	102	0.309218
14	97363879	17	20095246	102	0.309218
14	97363879	17	20097526	102	0.309218
14	97363879	17	20098617	102	0.309218
14	97363879	17	20100600	102	0.309218
14	97363879	17	20101039	102	0.309218
14	97363879	17	20103252	102	0.309218
14	97363879	17	20103760	102	0.309218
14	97363879	17	20107195	102	0.309218
14	97363879	17	20108239	102	0.309218
14	97363879	17	20112216	102	0.309218
14	97363879	17	20112874	102	0.309218
14	97363879	17	20113715	102	0.309218
14	97363879	17	20114217	102	0.309218
14	97363879	17	20118499	102	0.309218
14	97363879	17	20118887	102	0.309218
14	97363879	17	20119677	102	0.309218
14	97363879	17	20119976	102	0.309218
14	97363879	17	20121479	102	0.309218
14	97363879	17	20121526	102	0.309218
14	97363879	17	20128029	102	0.309218
14	97363879	17	20130074	102	0.309218
14	97363879	17	20130221	102	0.309218
14	97363879	17	20131453	102	0.309218
14	97363879	17	20133538	102	0.309218
14	97363879	17	20133821	102	0.309218
14	97363879	17	20136216	102	0.309218
14	97363879	17	20137134	102	0.309218
14	97363879	17	20137888	102	0.309218
14	97363879	17	20138900	102	0.309218
14	97363879	17	20139090	102	0.309218
14	97363879	17	20139937	102	0.309218
14	97363879	17	20143672	102	0.309218
14	97363879	17	20144799	102	0.309218
14	97363879	17	20152418	102	0.309218
14	97363879	17	20154537	102	0.364492
14	97363879	17	20158665	102	0.309218
14	97363879	17	20162923	102	0.309218
14	97363879	17	20163209	102	0.309218
14	97363879	17	20163529	102	0.309218
14	97363879	17	20165054	102	0.309218
14	97363879	17	20166950	102	0.309218
14	97363879	17	20167692	102	0.309218
14	97363879	17	20167867	102	0.309218
14	97363879	17	20174852	102	0.309218
14	97363879	17	20176703	102	0.309218
14	97363879	17	20177104	102	0.309218
14	97363879	17	20180337	102	0.309218
14	97363879	17	20180536	102	0.309218
14	97363879	17	20180550	102	0.309218
14	97363879	17	20181939	102	0.309218
14	97363879	17	20181940	102	0.309218
14	97363879	17	20182924	102	0.309218
14	97363879	17	20184501	102	0.309218
14	97363879	17	20185030	102	0.309218
14	97363879	17	20185248	102	0.309218
14	97363879	17	20188581	102	0.309218
14	97363879	17	20192969	102	0.309218
14	97363879	17	20193940	102	0.309218
14	97363879	17	20196144	102	0.309218
14	97363879	17	20196633	102	0.309218
14	97363879	17	20197101	102	0.309218
14	97363879	17	20198160	102	0.309218
14	97363879	17	20202286	102	0.309218
14	97363879	17	20204516	102	0.309218
14	97363879	17	20206645	102	0.309218
14	97363879	17	20206883	102	0.309218
14	97363879	17	20207091	102	0.309218
14	97363879	17	20209474	102	0.309218
14	97363879	17	20209721	102	0.309218
14	97363879	17	20209943	102	0.309218
14	97363879	17	20210262	102	0.309218
14	97363879	17	20210809	102	0.309218
14	97363879	17	20213120	102	0.309218
14	97363879	17	20213122	102	0.309218
14	97363879	17	20214171	102	0.309218
14	97363879	17	20215672	102	0.309218
14	97363879	17	20215905	102	0.309218
14	97363879	17	20216095	102	0.316882
14	97363879	17	20216565	102	0.309218
14	97363879	17	20218793	102	0.309218
14	97363879	17	20219508	102	0.309218
14	97363879	17	20227953	102	0.309218
14	97363879	17	20232193	102	0.309218
14	97363879	17	20233889	102	0.309218
14	97363879	17	20234527	102	0.309218
14	97363879	17	20245073	102	0.309218
14	97363879	17	20251152	102	0.309218
14	97363879	17	20253196	102	0.309218
14	97363879	17	20254786	102	0.301922
14	97363879	17	20255066	102	0.309218
14	97363879	17	20255772	102	0.309218
14	97363879	17	20258890	102	0.309218
14	97363879	17	20260998	102	0.309218
14	97363879	17	20263038	102	0.309218
14	97363879	17	20263702	102	0.309218
14	97363879	17	20277285	102	0.309218
14	97363879	17	20280782	102	0.309218
14	97363879	17	20288294	102	0.309218
14	97363879	17	20288454	102	0.309218
14	97363879	17	20288900	102	0.309218
14	97363879	17	20290334	102	0.309218
14	97363879	17	20295301	102	0.309218
14	97363879	17	20297087	102	0.309218
14	97363879	17	20301953	102	0.309218
14	97363879	17	20302980	102	0.309218
14	97363879	17	20310072	102	0.309218
14	97363879	17	20311541	102	0.309218
14	97363879	17	20318853	102	0.309218
14	97363879	17	20321839	102	0.3035
14	97363879	17	20323056	102	0.309218
14	97363879	17	20327432	102	0.309218
14	97363879	17	20329294	102	0.309218
14	97363879	17	20330721	102	0.309218
14	97363879	17	20330753	102	0.309218
14	97363879	17	20334398	102	0.309218
14	97363879	17	20335232	102	0.309218
14	97363879	17	20336135	102	0.309218
14	97363879	17	20337517	102	0.309218
14	97363879	17	20338778	102	0.309218
14	97363879	17	20342346	102	0.309218
14	97363879	17	20344763	102	0.309218
14	97363879	17	20347257	102	0.30575
14	97363879	17	20348147	102	0.3035
14	97363879	17	20348230	102	0.327893
14	97379092	17	19897562	102	0.30575
14	97379092	17	20022035	102	0.309218
14	97379092	17	20023099	102	0.309218
14	97379092	17	20024095	102	0.309218
14	97379092	17	20025840	102	0.309218
14	97379092	17	20026548	102	0.309218
14	97379092	17	20029170	102	0.309218
14	97379092	17	20029901	102	0.309218
14	97379092	17	20030960	102	0.309218
14	97379092	17	20030992	102	0.309218
14	97379092	17	20033202	102	0.309218
14	97379092	17	20035020	102	0.309218
14	97379092	17	20036253	102	0.309218
14	97379092	17	20039171	102	0.309218
14	97379092	17	20039739	102	0.309218
14	97379092	17	20044673	102	0.309218
14	97379092	17	20049308	102	0.309218
14	97379092	17	20052116	102	0.309218
14	97379092	17	20055777	102	0.309218
14	97379092	17	20057959	102	0.309218
14	97379092	17	20062395	102	0.309218
14	97379092	17	20064128	102	0.309218
14	97379092	17	20064784	102	0.309218
14	97379092	17	20065620	102	0.309218
14	97379092	17	20071819	102	0.309218
14	97379092	17	20073338	102	0.309218
14	97379092	17	20075052	102	0.309218
14	97379092	17	20078964	102	0.309218
14	97379092	17	20079460	102	0.309218
14	97379092	17	20082419	102	0.309218
14	97379092	17	20084312	102	0.309218
14	97379092	17	20085768	102	0.309218
14	97379092	17	20086352	102	0.309218
14	97379092	17	20088589	102	0.309218
14	97379092	17	20092200	102	0.309218
14	97379092	17	20095246	102	0.309218
14	97379092	17	20097526	102	0.309218
14	97379092	17	20098617	102	0.309218
14	97379092	17	20100600	102	0.309218
14	97379092	17	20101039	102	0.309218
14	97379092	17	20103252	102	0.309218
14	97379092	17	20103760	102	0.309218
14	97379092	17	20107195	102	0.309218
14	97379092	17	20108239	102	0.309218
14	97379092	17	20112216	102	0.309218
14	97379092	17	20112874	102	0.309218
14	97379092	17	20113715	102	0.309218
14	97379092	17	20114217	102	0.309218
14	97379092	17	20118499	102	0.309218
14	97379092	17	20118887	102	0.309218
14	97379092	17	20119677	102	0.309218
14	97379092	17	20119976	102	0.309218
14	97379092	17	20121479	102	0.309218
14	97379092	17	20121526	102	0.309218
14	97379092	17	20128029	102	0.309218
14	97379092	17	20130074	102	0.309218
14	97379092	17	20130221	102	0.309218
14	97379092	17	20131453	102	0.309218
14	97379092	17	20133538	102	0.309218
14	97379092	17	20133821	102	0.309218
14	97379092	17	20136216	102	0.309218
14	97379092	17	20137134	102	0.309218
14	97379092	17	20137888	102	0.309218
14	97379092	17	20138900	102	0.309218
14	97379092	17	20139090	102	0.309218
14	97379092	17	20139937	102	0.309218
14	97379092	17	20143672	102	0.309218
14	97379092	17	20144799	102	0.309218
14	97379092	17	20152418	102	0.309218
14	97379092	17	20154537	102	0.364492
14	97379092	17	20158665	102	0.309218
14	97379092	17	20162923	102	0.309218
14	97379092	17	20163209	102	0.309218
14	97379092	17	20163529	102	0.309218
14	97379092	17	20165054	102	0.309218
14	97379092	17	20166950	102	0.309218
14	97379092	17	20167692	102	0.309218
14	97379092	17	20167867	102	0.309218
14	97379092	17	20174852	102	0.309218
14	97379092	17	20176703	102	0.309218
14	97379092	17	20177104	102	0.309218
14	97379092	17	20180337	102	0.309218
14	97379092	17	20180536	102	0.309218
14	97379092	17	20180550	102	0.309218
14	97379092	17	20181939	102	0.309218
14	97379092	17	20181940	102	0.309218
14	97379092	17	20182924	102	0.309218
14	97379092	17	20184501	102	0.309218
14	97379092	17	20185030	102	0.309218
14	97379092	17	20185248	102	0.309218
14	97379092	17	20188581	102	0.309218
14	97379092	17	20192969	102	0.309218
14	97379092	17	20193940	102	0.309218
14	97379092	17	20196144	102	0.309218
14	97379092	17	20196633	102	0.309218
14	97379092	17	20197101	102	0.309218
14	97379092	17	20198160	102	0.309218
14	97379092	17	20202286	102	0.309218
14	97379092	17	20204516	102	0.309218
14	97379092	17	20206645	102	0.309218
14	97379092	17	20206883	102	0.309218
14	97379092	17	20207091	102	0.309218
14	97379092	17	20209474	102	0.309218
14	97379092	17	20209721	102	0.309218
14	97379092	17	20209943	102	0.309218
14	97379092	17	20210262	102	0.309218
14	97379092	17	20210809	102	0.309218
14	97379092	17	20213120	102	0.309218
14	97379092	17	20213122	102	0.309218
14	97379092	17	20214171	102	0.309218
14	97379092	17	20215672	102	0.309218
14	97379092	17	20215905	102	0.309218
14	97379092	17	20216095	102	0.316882
14	97379092	17	20216565	102	0.309218
14	97379092	17	20218793	102	0.309218
14	97379092	17	20219508	102	0.309218
14	97379092	17	20227953	102	0.309218
14	97379092	17	20232193	102	0.309218
14	97379092	17	20233889	102	0.309218
14	97379092	17	20234527	102	0.309218
14	97379092	17	20245073	102	0.309218
14	97379092	17	20251152	102	0.309218
14	97379092	17	20253196	102	0.309218
14	97379092	17	20254786	102	0.301922
14	97379092	17	20255066	102	0.309218
14	97379092	17	20255772	102	0.309218
14	97379092	17	20258890	102	0.309218
14	97379092	17	20260998	102	0.309218
14	97379092	17	20263038	102	0.309218
14	97379092	17	20263702	102	0.309218
14	97379092	17	20277285	102	0.309218
14	97379092	17	20280782	102	0.309218
14	97379092	17	20288294	102	0.309218
14	97379092	17	20288454	102	0.309218
14	97379092	17	20288900	102	0.309218
14	97379092	17	20290334	102	0.309218
14	97379092	17	20295301	102	0.309218
14	97379092	17	20297087	102	0.309218
14	97379092	17	20301953	102	0.309218
14	97379092	17	20302980	102	0.309218
14	97379092	17	20310072	102	0.309218
14	97379092	17	20311541	102	0.309218
14	97379092	17	20318853	102	0.309218
14	97379092	17	20321839	102	0.3035
14	97379092	17	20323056	102	0.309218
14	97379092	17	20327432	102	0.309218
14	97379092	17	20329294	102	0.309218
14	97379092	17	20330721	102	0.309218
14	97379092	17	20330753	102	0.309218
14	97379092	17	20334398	102	0.309218
14	97379092	17	20335232	102	0.309218
14	97379092	17	20336135	102	0.309218
14	97379092	17	20337517	102	0.309218
14	97379092	17	20338778	102	0.309218
14	97379092	17	20342346	102	0.309218
14	97379092	17	20344763	102	0.309218
14	97379092	17	20347257	102	0.30575
14	97379092	17	20348147	102	0.3035
14	97379092	17	20348230	102	0.327893
14	106235528	17	21251740	102	0.326733
14	106235528	17	21251743	102	0.326733
14	107099093	17	21309598	102	0.326733
14	107099093	17	21556285	102	1
14	107099093	17	25264565	102	1
14	107099093	17	25264595	102	0.49505
14	91759447	17	42053746	102	0.335538
14	91759450	17	42053746	102	0.335538
14	97196771	17	37288287	102	0.311813
14	105905524	17	43653732	102	0.3726
14	106207771	17	40956277	102	0.331599
14	106857053	17	33829583	102	0.307472
14	106857053	17	33905468	102	0.385875
14	107099093	17	43652736	102	0.49505
14	107099093	17	43657073	102	0.331148
14	107099093	17	47780710	102	0.331148
14	97835723	17	63596754	102	0.323268
14	97835723	17	63599883	102	0.32405
14	97835723	17	63600365	102	0.323565
14	97835723	17	63601447	102	0.32405
14	97835723	17	63602072	102	0.323565
14	97835723	17	63602352	102	0.32405
14	107099093	17	62915614	102	1
14	95113932	17	80544315	102	0.37099
14	95115224	17	80544315	102	0.360017
14	95270296	17	78718482	102	0.309375
14	95270298	17	78718482	102	0.309375
14	98312540	17	77292943	102	0.388039
14	98312540	17	77293237	102	0.349429
14	106431539	17	74862549	102	0.31265
14	106431539	17	74866431	102	0.31265
14	106431539	17	74866558	102	0.31265
14	106431539	17	74869651	102	0.31265
14	23153272	18	5972476	102	0.300199
14	23153272	18	5974309	102	0.300199
14	23153272	18	5974431	102	0.300199
14	23153272	18	5974653	102	0.300199
14	23153272	18	5974932	102	0.300199
14	23153272	18	5974950	102	0.300199
14	23153272	18	5974981	102	0.308866
14	23153272	18	5975153	102	0.317824
14	23153272	18	5975172	102	0.300199
14	23153272	18	5976903	102	0.300199
14	23153272	18	5977285	102	0.300199
14	23154745	18	5972476	102	0.300199
14	23154745	18	5974309	102	0.300199
14	23154745	18	5974431	102	0.300199
14	23154745	18	5974653	102	0.300199
14	23154745	18	5974932	102	0.300199
14	23154745	18	5974950	102	0.300199
14	23154745	18	5974981	102	0.308866
14	23154745	18	5975153	102	0.317824
14	23154745	18	5975172	102	0.300199
14	23154745	18	5976903	102	0.300199
14	23154745	18	5977285	102	0.300199
14	23159547	18	5972476	102	0.300199
14	23159547	18	5974309	102	0.300199
14	23159547	18	5974431	102	0.300199
14	23159547	18	5974653	102	0.300199
14	23159547	18	5974932	102	0.300199
14	23159547	18	5974950	102	0.300199
14	23159547	18	5974981	102	0.308866
14	23159547	18	5975153	102	0.317824
14	23159547	18	5975172	102	0.300199
14	23159547	18	5976903	102	0.300199
14	23159547	18	5977285	102	0.300199
14	34232984	18	4779393	102	0.30062
14	19049544	18	46593646	102	1
14	19071955	18	46593766	102	0.331148
14	19094615	18	48182543	102	0.317582
14	21093733	18	45833959	102	0.337509
14	21093751	18	45833959	102	0.337509
14	21094136	18	45833959	102	0.337509
14	21094237	18	45833959	102	0.337509
14	21094525	18	45833959	102	0.337509
14	21094676	18	45833959	102	0.337509
14	21094693	18	45833959	102	0.337509
14	19071955	18	56217735	102	0.331148
14	19094615	18	74679434	102	0.49505
14	19094615	18	74679436	102	0.49505
14	19795721	18	74638717	102	0.49505
14	21222991	18	76543576	102	0.305948
14	21227181	18	76543576	102	0.305948
14	21228552	18	76543576	102	0.305948
14	21230530	18	76543576	102	0.305948
14	33460299	18	69341119	102	0.304071
14	33460299	18	69342106	102	0.320997
14	33463824	18	69342106	102	0.304554
14	33693053	18	75782543	102	0.345084
14	47748862	18	10207986	102	0.311455
14	48469962	18	10231323	102	0.313555
14	44195856	18	23132666	102	0.333509
14	44195856	18	23136981	102	0.333509
14	44195856	18	23142880	102	0.333509
14	44195856	18	23144818	102	0.314629
14	44195856	18	23145658	102	0.314629
14	44195856	18	23146240	102	0.314629
14	44195856	18	23146277	102	0.314629
14	52310991	18	46521346	102	0.323639
14	52310991	18	46529127	102	0.323639
14	52311139	18	46521346	102	0.355315
14	52311139	18	46529127	102	0.314514
14	52311895	18	46521346	102	0.355315
14	52311895	18	46529127	102	0.314514
14	52312452	18	46521346	102	0.337201
14	52312518	18	46521346	102	0.355315
14	52312518	18	46529127	102	0.314514
14	52312753	18	46521346	102	0.355315
14	52312753	18	46529127	102	0.314514
14	52313010	18	46521346	102	0.355315
14	52313010	18	46529127	102	0.314514
14	52314281	18	46521346	102	0.355315
14	52314281	18	46529127	102	0.314514
14	52316239	18	46521346	102	0.355315
14	52316239	18	46529127	102	0.314514
14	52317997	18	46521346	102	0.355315
14	52317997	18	46529127	102	0.314514
14	52318845	18	46521346	102	0.355315
14	52318845	18	46529127	102	0.314514
14	52319482	18	46521346	102	0.355315
14	52319482	18	46529127	102	0.314514
14	36485241	18	54822127	102	0.310848
14	39380787	18	64873890	102	0.32968
14	39380787	18	64874851	102	0.320125
14	39380787	18	64879617	102	0.320125
14	39380787	18	64880100	102	0.320125
14	39380787	18	64880668	102	0.320125
14	39380787	18	64880935	102	0.320125
14	39380787	18	64884227	102	0.320125
14	39390617	18	64873890	102	0.32968
14	39390617	18	64874851	102	0.320125
14	39390617	18	64879617	102	0.320125
14	39390617	18	64880100	102	0.320125
14	39390617	18	64880668	102	0.320125
14	39390617	18	64880935	102	0.320125
14	39390617	18	64884227	102	0.320125
14	39394169	18	64873890	102	0.32968
14	39394169	18	64874851	102	0.320125
14	39394169	18	64879617	102	0.320125
14	39394169	18	64880100	102	0.320125
14	39394169	18	64880668	102	0.320125
14	39394169	18	64880935	102	0.320125
14	39394169	18	64884227	102	0.320125
14	39394627	18	64873890	102	0.32968
14	39394627	18	64874851	102	0.320125
14	39394627	18	64879617	102	0.320125
14	39394627	18	64880100	102	0.320125
14	39394627	18	64880668	102	0.320125
14	39394627	18	64880935	102	0.320125
14	39394627	18	64884227	102	0.320125
14	39401185	18	64872325	102	0.30345
14	39401185	18	64873890	102	0.329672
14	39401185	18	64874851	102	0.325051
14	39401185	18	64879617	102	0.325051
14	39401185	18	64880100	102	0.325051
14	39401185	18	64880668	102	0.325051
14	39401185	18	64880935	102	0.325051
14	39401185	18	64884227	102	0.325051
14	39401185	18	64886668	102	0.325051
14	39401246	18	64872325	102	0.320437
14	39401246	18	64873890	102	0.307936
14	39401310	18	64872325	102	0.320437
14	39401310	18	64873890	102	0.307936
14	39401313	18	64872325	102	0.320437
14	39401313	18	64873890	102	0.307936
14	39401642	18	64872325	102	0.307113
14	39403415	18	64872325	102	0.307113
14	39403701	18	64872325	102	0.307113
14	39403729	18	64872325	102	0.320437
14	39403729	18	64873890	102	0.307936
14	39403919	18	64872325	102	0.307113
14	39405179	18	64872325	102	0.307113
14	39406085	18	64872325	102	0.307113
14	39406446	18	64872325	102	0.307113
14	39406543	18	64872325	102	0.307113
14	39407307	18	64872325	102	0.307113
14	39407584	18	64872325	102	0.307113
14	39407652	18	64872325	102	0.307113
14	39408007	18	64872325	102	0.307113
14	39408090	18	64872325	102	0.307113
14	39408356	18	64870586	102	0.301858
14	39408356	18	64872325	102	0.320405
14	39408356	18	64873890	102	0.347445
14	39408356	18	64874851	102	0.34245
14	39408356	18	64879617	102	0.34245
14	39408356	18	64880100	102	0.34245
14	39408356	18	64880668	102	0.34245
14	39408356	18	64880935	102	0.34245
14	39408356	18	64884227	102	0.34245
14	39408356	18	64886668	102	0.34245
14	39408807	18	64872325	102	0.307113
14	39408945	18	64872325	102	0.307113
14	39409243	18	64872325	102	0.303346
14	39409243	18	64873890	102	0.333264
14	39409243	18	64874851	102	0.326036
14	39409243	18	64879617	102	0.326036
14	39409243	18	64880100	102	0.326036
14	39409243	18	64880668	102	0.326036
14	39409243	18	64880935	102	0.326036
14	39409243	18	64884227	102	0.326036
14	39409243	18	64886668	102	0.326036
14	39411711	18	64872325	102	0.307113
14	38714814	18	75774847	102	0.318447
14	38714814	18	75776147	102	0.313775
14	51709056	18	73015714	102	0.313064
14	51712092	18	73015714	102	0.313064
14	51722826	18	73015714	102	0.313064
14	51726166	18	73015714	102	0.313064
14	51739395	18	73015714	102	0.313064
14	51739654	18	73015714	102	0.313064
14	51746605	18	73015714	102	0.313064
14	54662157	18	286475	102	0.300708
14	54662157	18	287492	102	0.300708
14	55128403	18	2164871	102	0.306748
14	55130718	18	2164871	102	0.306748
14	56079620	18	7660656	102	0.314956
14	56079620	18	7669729	102	0.304861
14	56079620	18	7669917	102	0.304861
14	58144931	18	8984987	102	0.309895
14	58149786	18	8984987	102	0.309895
14	58150661	18	8984987	102	0.309895
14	58153059	18	8984987	102	0.309895
14	58154208	18	8984987	102	0.309895
14	58156707	18	8984987	102	0.309895
14	58156821	18	8984987	102	0.309895
14	58162125	18	8984987	102	0.32871
14	58162181	18	8984987	102	0.32871
14	58162973	18	8984987	102	0.32871
14	58163778	18	8984987	102	0.32871
14	63291681	18	6980831	102	0.335723
14	67423837	18	2418156	102	0.310291
14	67423837	18	2421789	102	0.310291
14	67423837	18	2422306	102	0.310291
14	67423837	18	2423111	102	0.310291
14	67423837	18	2423540	102	0.310291
14	56221819	18	28114451	102	0.303841
14	56221819	18	28114958	102	0.303841
14	56221819	18	28115014	102	0.332566
14	56222626	18	28114451	102	0.323432
14	56222626	18	28114958	102	0.323432
14	56222626	18	28115014	102	0.304887
14	56224580	18	28114451	102	0.303841
14	56224580	18	28114958	102	0.303841
14	56225962	18	28114451	102	0.303841
14	56225962	18	28114958	102	0.303841
14	56227898	18	28114451	102	0.323432
14	56227898	18	28114958	102	0.323432
14	56227898	18	28115014	102	0.304887
14	56229195	18	28113253	102	0.303841
14	56229195	18	28114451	102	0.355451
14	56229195	18	28114958	102	0.355451
14	56229195	18	28115014	102	0.332566
14	56231360	18	28113253	102	0.303841
14	56231360	18	28114451	102	0.355451
14	56231360	18	28114958	102	0.355451
14	56231360	18	28115014	102	0.332566
14	56231800	18	28113253	102	0.303841
14	56231800	18	28114451	102	0.355451
14	56231800	18	28114958	102	0.355451
14	56231800	18	28115014	102	0.332566
14	56233612	18	28113253	102	0.303841
14	56233612	18	28114451	102	0.355451
14	56233612	18	28114958	102	0.355451
14	56233612	18	28115014	102	0.332566
14	56234619	18	28114451	102	0.303841
14	56234619	18	28114958	102	0.303841
14	56236847	18	28114451	102	0.335165
14	56236847	18	28114958	102	0.335165
14	56236847	18	28115014	102	0.311828
14	56238461	18	28114451	102	0.335165
14	56238461	18	28114958	102	0.335165
14	56238461	18	28115014	102	0.311828
14	56238629	18	28114451	102	0.335165
14	56238629	18	28114958	102	0.335165
14	56238629	18	28115014	102	0.311828
14	56240210	18	28114451	102	0.307016
14	56240210	18	28114958	102	0.307016
14	56240212	18	28114451	102	0.307016
14	56240212	18	28114958	102	0.307016
14	56242835	18	28114451	102	0.348136
14	56242835	18	28114958	102	0.348136
14	56242835	18	28115014	102	0.32
14	56243815	18	28114451	102	0.348136
14	56243815	18	28114958	102	0.348136
14	56243815	18	28115014	102	0.32
14	56244585	18	28114451	102	0.348136
14	56244585	18	28114958	102	0.348136
14	56244585	18	28115014	102	0.32
14	56244589	18	28114451	102	0.348136
14	56244589	18	28114958	102	0.348136
14	56244589	18	28115014	102	0.32
14	56245453	18	28114451	102	0.329975
14	56245453	18	28114958	102	0.329975
14	56245453	18	28115014	102	0.301549
14	64229211	18	21942572	102	0.336965
14	54963162	18	43754789	102	0.369437
14	54963162	18	43803720	102	0.369437
14	54963162	18	43817417	102	0.369437
14	54963162	18	43837999	102	0.369437
14	54963381	18	43754789	102	0.369437
14	54963381	18	43803720	102	0.369437
14	54963381	18	43817417	102	0.369437
14	54963381	18	43837999	102	0.369437
14	54963695	18	43754789	102	0.369437
14	54963695	18	43803720	102	0.369437
14	54963695	18	43817417	102	0.369437
14	54963695	18	43837999	102	0.369437
14	54967165	18	43754789	102	0.369437
14	54967165	18	43803720	102	0.369437
14	54967165	18	43817417	102	0.369437
14	54967165	18	43837999	102	0.369437
14	64707715	18	35000782	102	0.302281
14	64707715	18	35001518	102	0.309513
14	64707715	18	35002450	102	0.309513
14	64707715	18	35004723	102	0.309513
14	64707715	18	35007755	102	0.309513
14	64715794	18	35000782	102	0.302281
14	64715794	18	35001518	102	0.309513
14	64715794	18	35002450	102	0.309513
14	64715794	18	35004723	102	0.309513
14	64715794	18	35007755	102	0.309513
14	64716629	18	35000782	102	0.302281
14	64716629	18	35001518	102	0.309513
14	64716629	18	35002450	102	0.309513
14	64716629	18	35004723	102	0.309513
14	64716629	18	35007755	102	0.309513
14	64726365	18	35000782	102	0.302281
14	64726365	18	35001518	102	0.309513
14	64726365	18	35002450	102	0.309513
14	64726365	18	35004723	102	0.309513
14	64726365	18	35007755	102	0.309513
14	64728463	18	35000782	102	0.302281
14	64728463	18	35001518	102	0.309513
14	64728463	18	35002450	102	0.309513
14	64728463	18	35004723	102	0.309513
14	64728463	18	35007755	102	0.309513
14	64729385	18	35000782	102	0.302281
14	64729385	18	35001518	102	0.309513
14	64729385	18	35002450	102	0.309513
14	64729385	18	35004723	102	0.309513
14	64729385	18	35007755	102	0.309513
14	71131097	18	43567971	102	0.305948
14	71131097	18	43569203	102	0.305948
14	71131097	18	43573649	102	0.305948
14	54045779	18	59001002	102	0.303209
14	54045779	18	59001702	102	0.361895
14	54045779	18	59002295	102	0.316313
14	54051076	18	59001002	102	0.328752
14	54051076	18	59001702	102	0.390901
14	54051076	18	59002295	102	0.342212
14	63005728	18	51071990	102	0.300586
14	63005728	18	51072051	102	0.300586
14	66327290	18	63796996	102	0.306684
14	72837043	18	65120172	102	0.30988
14	53947075	18	73744486	102	0.30374
14	53947075	18	73744784	102	0.30374
14	53947075	18	73744956	102	0.30374
14	53947075	18	73745011	102	0.30374
14	53947075	18	73745830	102	0.30374
14	53947075	18	73746870	102	0.30374
14	53947075	18	73747160	102	0.30374
14	53950424	18	73744486	102	0.30374
14	53950424	18	73744784	102	0.30374
14	53950424	18	73744956	102	0.30374
14	53950424	18	73745011	102	0.30374
14	53950424	18	73745830	102	0.30374
14	53950424	18	73746870	102	0.30374
14	53950424	18	73747160	102	0.30374
14	53950483	18	73744486	102	0.30374
14	53950483	18	73744784	102	0.30374
14	53950483	18	73744956	102	0.30374
14	53950483	18	73745011	102	0.30374
14	53950483	18	73745830	102	0.30374
14	53950483	18	73746870	102	0.30374
14	53950483	18	73747160	102	0.30374
14	53953062	18	73744486	102	0.30374
14	53953062	18	73744784	102	0.30374
14	53953062	18	73744956	102	0.30374
14	53953062	18	73745011	102	0.30374
14	53953062	18	73745830	102	0.30374
14	53953062	18	73746870	102	0.30374
14	53953062	18	73747160	102	0.30374
14	53956168	18	73744486	102	0.30374
14	53956168	18	73744784	102	0.30374
14	53956168	18	73744956	102	0.30374
14	53956168	18	73745011	102	0.30374
14	53956168	18	73745830	102	0.30374
14	53956168	18	73746870	102	0.30374
14	53956168	18	73747160	102	0.30374
14	53959028	18	73744486	102	0.30374
14	53959028	18	73744784	102	0.30374
14	53959028	18	73744956	102	0.30374
14	53959028	18	73745011	102	0.30374
14	53959028	18	73745830	102	0.30374
14	53959028	18	73746870	102	0.30374
14	53959028	18	73747160	102	0.30374
14	53961448	18	73744486	102	0.30374
14	53961448	18	73744784	102	0.30374
14	53961448	18	73744956	102	0.30374
14	53961448	18	73745011	102	0.30374
14	53961448	18	73745830	102	0.30374
14	53961448	18	73746870	102	0.30374
14	53961448	18	73747160	102	0.30374
14	53965858	18	73744486	102	0.30374
14	53965858	18	73744784	102	0.30374
14	53965858	18	73744956	102	0.30374
14	53965858	18	73745011	102	0.30374
14	53965858	18	73745830	102	0.30374
14	53965858	18	73746870	102	0.30374
14	53965858	18	73747160	102	0.30374
14	53965877	18	73744486	102	0.30374
14	53965877	18	73744784	102	0.30374
14	53965877	18	73744956	102	0.30374
14	53965877	18	73745011	102	0.30374
14	53965877	18	73745830	102	0.30374
14	53965877	18	73746870	102	0.30374
14	53965877	18	73747160	102	0.30374
14	53967274	18	73744486	102	0.30374
14	53967274	18	73744784	102	0.30374
14	53967274	18	73744956	102	0.30374
14	53967274	18	73745011	102	0.30374
14	53967274	18	73745830	102	0.30374
14	53967274	18	73746870	102	0.30374
14	53967274	18	73747160	102	0.30374
14	53971544	18	73744486	102	0.30374
14	53971544	18	73744784	102	0.30374
14	53971544	18	73744956	102	0.30374
14	53971544	18	73745011	102	0.30374
14	53971544	18	73745830	102	0.30374
14	53971544	18	73746870	102	0.30374
14	53971544	18	73747160	102	0.30374
14	62145616	18	71620555	102	0.310999
14	62616296	18	74781492	102	0.305613
14	62966433	18	74399994	102	0.302651
14	62966433	18	74401391	102	0.304327
14	77597381	18	1248370	102	0.302392
14	77597381	18	1249664	102	0.302392
14	77597381	18	1255847	102	0.302392
14	77597381	18	1256257	102	0.302392
14	77597381	18	1259393	102	0.302392
14	77597381	18	1261737	102	0.302392
14	77598491	18	1248370	102	0.302392
14	77598491	18	1249664	102	0.302392
14	77598491	18	1255847	102	0.302392
14	77598491	18	1256257	102	0.302392
14	77598491	18	1259393	102	0.302392
14	77598491	18	1261737	102	0.302392
14	77599384	18	1248370	102	0.302392
14	77599384	18	1249664	102	0.302392
14	77599384	18	1255847	102	0.302392
14	77599384	18	1256257	102	0.302392
14	77599384	18	1259393	102	0.302392
14	77599384	18	1261737	102	0.302392
14	77600746	18	1248370	102	0.302392
14	77600746	18	1249664	102	0.302392
14	77600746	18	1255847	102	0.302392
14	77600746	18	1256257	102	0.302392
14	77600746	18	1259393	102	0.302392
14	77600746	18	1261737	102	0.302392
14	77602054	18	1248370	102	0.302392
14	77602054	18	1249664	102	0.302392
14	77602054	18	1255847	102	0.302392
14	77602054	18	1256257	102	0.302392
14	77602054	18	1259393	102	0.302392
14	77602054	18	1261737	102	0.302392
14	76656457	18	29280754	102	0.30892
14	88390504	18	13804510	102	0.324321
14	88390504	18	13808082	102	0.324321
14	88390504	18	13810014	102	0.324321
14	88390504	18	13810811	102	0.324321
14	88390504	18	13826391	102	0.32646
14	88390504	18	13826508	102	0.32646
14	88390504	18	13826837	102	0.32646
14	88390504	18	13827091	102	0.32646
14	88390504	18	13827466	102	0.32646
14	88390504	18	13828075	102	0.32646
14	88390504	18	13828077	102	0.32646
14	88390504	18	13828078	102	0.32646
14	88390504	18	13828079	102	0.32646
14	88390504	18	13828444	102	0.32646
14	88390504	18	13828758	102	0.32646
14	88390504	18	13828823	102	0.32646
14	88390504	18	13829354	102	0.32646
14	88390504	18	13829998	102	0.309084
14	89827072	18	24118039	102	0.300291
14	89827072	18	24119079	102	0.300291
14	77236934	18	62434436	102	0.309492
14	77236934	18	62434440	102	0.309492
14	77236934	18	62440561	102	0.309492
14	77236934	18	62446231	102	0.309492
14	78516945	18	59638992	102	0.305605
14	78517268	18	59638992	102	0.305605
14	78520076	18	59638992	102	0.305605
14	78520318	18	59638992	102	0.305605
14	76468840	18	71696095	102	0.317691
14	76468840	18	71698982	102	0.338673
14	76468840	18	71701510	102	0.338673
14	76468840	18	71703190	102	0.338673
14	76468840	18	71703191	102	0.338673
14	76481942	18	71696095	102	0.300678
14	76481942	18	71698982	102	0.321224
14	76481942	18	71701510	102	0.321224
14	76481942	18	71703190	102	0.321224
14	76481942	18	71703191	102	0.321224
14	76486886	18	71696095	102	0.300678
14	76486886	18	71698982	102	0.321224
14	76486886	18	71701510	102	0.321224
14	76486886	18	71703190	102	0.321224
14	76486886	18	71703191	102	0.321224
14	76488952	18	71696095	102	0.300678
14	76488952	18	71698982	102	0.321224
14	76488952	18	71701510	102	0.321224
14	76488952	18	71703190	102	0.321224
14	76488952	18	71703191	102	0.321224
14	76913586	18	67295447	102	0.314256
14	76913586	18	67297203	102	0.332056
14	76913586	18	67298646	102	0.332056
14	76913586	18	67300881	102	0.332056
14	76913586	18	67302035	102	0.314256
14	76913586	18	67302275	102	0.314256
14	76913586	18	67302732	102	0.314256
14	76913586	18	67302941	102	0.314256
14	87064332	18	72754117	102	0.327812
14	87064332	18	72755677	102	0.316161
14	87064332	18	72758565	102	0.327812
14	87064332	18	72760721	102	0.327812
14	87064332	18	72760775	102	0.316161
14	87064332	18	72761148	102	0.316161
14	87064332	18	72762591	102	0.316161
14	87064332	18	72763025	102	0.316161
14	87064332	18	72763835	102	0.316161
14	87064332	18	72764169	102	0.316161
14	87064332	18	72764827	102	0.316161
14	87064332	18	72767269	102	0.327812
14	87064332	18	72770123	102	0.316161
14	87064332	18	72772171	102	0.327812
14	87064648	18	72754117	102	0.327812
14	87064648	18	72755677	102	0.316161
14	87064648	18	72758565	102	0.327812
14	87064648	18	72760721	102	0.327812
14	87064648	18	72760775	102	0.316161
14	87064648	18	72761148	102	0.316161
14	87064648	18	72762591	102	0.316161
14	87064648	18	72763025	102	0.316161
14	87064648	18	72763835	102	0.316161
14	87064648	18	72764169	102	0.316161
14	87064648	18	72764827	102	0.316161
14	87064648	18	72767269	102	0.327812
14	87064648	18	72770123	102	0.316161
14	87064648	18	72772171	102	0.327812
14	105894352	18	6983564	102	0.365605
14	105894352	18	6986611	102	0.300854
14	105894352	18	6989274	102	0.300854
14	106207725	18	11619552	102	0.304257
14	106207771	18	11619552	102	0.331599
14	96701835	18	19621867	102	0.31244
14	96701835	18	19647164	102	0.323082
14	96701835	18	19660881	102	0.31244
14	96701835	18	19662300	102	0.31244
14	96701835	18	19665938	102	0.31244
14	96702171	18	19621867	102	0.31244
14	96702171	18	19647164	102	0.323082
14	96702171	18	19660881	102	0.31244
14	96702171	18	19662300	102	0.31244
14	96702171	18	19665938	102	0.31244
14	96702240	18	19621867	102	0.31244
14	96702240	18	19647164	102	0.323082
14	96702240	18	19660881	102	0.31244
14	96702240	18	19662300	102	0.31244
14	96702240	18	19665938	102	0.31244
14	96702267	18	19621867	102	0.31244
14	96702267	18	19647164	102	0.323082
14	96702267	18	19660881	102	0.31244
14	96702267	18	19662300	102	0.31244
14	96702267	18	19665938	102	0.31244
14	96702530	18	19621867	102	0.31244
14	96702530	18	19647164	102	0.323082
14	96702530	18	19660881	102	0.31244
14	96702530	18	19662300	102	0.31244
14	96702530	18	19665938	102	0.31244
14	96703182	18	19621867	102	0.31244
14	96703182	18	19647164	102	0.323082
14	96703182	18	19660881	102	0.31244
14	96703182	18	19662300	102	0.31244
14	96703182	18	19665938	102	0.31244
14	96705588	18	19621867	102	0.31244
14	96705588	18	19647164	102	0.323082
14	96705588	18	19660881	102	0.31244
14	96705588	18	19662300	102	0.31244
14	96705588	18	19665938	102	0.31244
14	96706640	18	19621867	102	0.31244
14	96706640	18	19647164	102	0.323082
14	96706640	18	19660881	102	0.31244
14	96706640	18	19662300	102	0.31244
14	96706640	18	19665938	102	0.31244
14	96709230	18	19621867	102	0.31244
14	96709230	18	19647164	102	0.323082
14	96709230	18	19660881	102	0.31244
14	96709230	18	19662300	102	0.31244
14	96709230	18	19665938	102	0.31244
14	96710971	18	19621867	102	0.31244
14	96710971	18	19647164	102	0.323082
14	96710971	18	19660881	102	0.31244
14	96710971	18	19662300	102	0.31244
14	96710971	18	19665938	102	0.31244
14	96711036	18	19621867	102	0.31244
14	96711036	18	19647164	102	0.323082
14	96711036	18	19660881	102	0.31244
14	96711036	18	19662300	102	0.31244
14	96711036	18	19665938	102	0.31244
14	96711567	18	19621867	102	0.31244
14	96711567	18	19647164	102	0.323082
14	96711567	18	19660881	102	0.31244
14	96711567	18	19662300	102	0.31244
14	96711567	18	19665938	102	0.31244
14	98472685	18	19827473	102	0.325822
14	98472685	18	19827493	102	0.318706
14	98472685	18	19827545	102	0.318706
14	98472685	18	19828884	102	0.304684
14	98478779	18	19827473	102	0.325822
14	98478779	18	19827493	102	0.318706
14	98478779	18	19827545	102	0.318706
14	98478779	18	19828884	102	0.304684
14	98481953	18	19827473	102	0.325822
14	98481953	18	19827493	102	0.318706
14	98481953	18	19827545	102	0.318706
14	98481953	18	19828884	102	0.304684
14	98482581	18	19827473	102	0.325822
14	98482581	18	19827493	102	0.318706
14	98482581	18	19827545	102	0.318706
14	98482581	18	19828884	102	0.304684
14	98487198	18	19827473	102	0.322944
14	98487198	18	19827493	102	0.315694
14	98487198	18	19827545	102	0.315694
14	98487198	18	19828884	102	0.301706
14	98491277	18	19827473	102	0.325822
14	98491277	18	19827493	102	0.318706
14	98491277	18	19827545	102	0.318706
14	98491277	18	19828884	102	0.304684
14	98495754	18	19827473	102	0.325822
14	98495754	18	19827493	102	0.318706
14	98495754	18	19827545	102	0.318706
14	98495754	18	19828884	102	0.304684
14	98496144	18	19827473	102	0.325822
14	98496144	18	19827493	102	0.318706
14	98496144	18	19827545	102	0.318706
14	98496144	18	19828884	102	0.304684
14	98948627	18	24178780	102	0.300898
14	98948627	18	24178873	102	0.300898
14	98948627	18	24180037	102	0.300898
14	98948627	18	24180454	102	0.310765
14	98948627	18	24189976	102	0.300898
14	98948627	18	24194661	102	0.300898
14	98948627	18	24196930	102	0.300898
14	98950599	18	24178780	102	0.300898
14	98950599	18	24178873	102	0.300898
14	98950599	18	24180037	102	0.300898
14	98950599	18	24180454	102	0.310765
14	98950599	18	24189976	102	0.300898
14	98950599	18	24194661	102	0.300898
14	98950599	18	24196930	102	0.300898
14	98952825	18	24178780	102	0.300898
14	98952825	18	24178873	102	0.300898
14	98952825	18	24180037	102	0.300898
14	98952825	18	24180454	102	0.310765
14	98952825	18	24189976	102	0.300898
14	98952825	18	24194661	102	0.300898
14	98952825	18	24196930	102	0.300898
14	98953749	18	24178780	102	0.300898
14	98953749	18	24178873	102	0.300898
14	98953749	18	24180037	102	0.300898
14	98953749	18	24180454	102	0.310765
14	98953749	18	24189976	102	0.300898
14	98953749	18	24194661	102	0.300898
14	98953749	18	24196930	102	0.300898
14	98956179	18	24178780	102	0.300898
14	98956179	18	24178873	102	0.300898
14	98956179	18	24180037	102	0.300898
14	98956179	18	24180454	102	0.310765
14	98956179	18	24189976	102	0.300898
14	98956179	18	24194661	102	0.300898
14	98956179	18	24196930	102	0.300898
14	98956642	18	24178780	102	0.300898
14	98956642	18	24178873	102	0.300898
14	98956642	18	24180037	102	0.300898
14	98956642	18	24180454	102	0.310765
14	98956642	18	24189976	102	0.300898
14	98956642	18	24194661	102	0.300898
14	98956642	18	24196930	102	0.300898
14	98957487	18	24178780	102	0.300898
14	98957487	18	24178873	102	0.300898
14	98957487	18	24180037	102	0.300898
14	98957487	18	24180454	102	0.310765
14	98957487	18	24189976	102	0.300898
14	98957487	18	24194661	102	0.300898
14	98957487	18	24196930	102	0.300898
14	98959525	18	24178780	102	0.300898
14	98959525	18	24178873	102	0.300898
14	98959525	18	24180037	102	0.300898
14	98959525	18	24180454	102	0.310765
14	98959525	18	24189976	102	0.300898
14	98959525	18	24194661	102	0.300898
14	98959525	18	24196930	102	0.300898
14	98959658	18	24178780	102	0.300898
14	98959658	18	24178873	102	0.300898
14	98959658	18	24180037	102	0.300898
14	98959658	18	24180454	102	0.310765
14	98959658	18	24189976	102	0.300898
14	98959658	18	24194661	102	0.300898
14	98959658	18	24196930	102	0.300898
14	98964100	18	24178780	102	0.300898
14	98964100	18	24178873	102	0.300898
14	98964100	18	24180037	102	0.300898
14	98964100	18	24180454	102	0.310765
14	98964100	18	24189976	102	0.300898
14	98964100	18	24194661	102	0.300898
14	98964100	18	24196930	102	0.300898
14	98965295	18	24178780	102	0.300898
14	98965295	18	24178873	102	0.300898
14	98965295	18	24180037	102	0.300898
14	98965295	18	24180454	102	0.310765
14	98965295	18	24189976	102	0.300898
14	98965295	18	24194661	102	0.300898
14	98965295	18	24196930	102	0.300898
14	98966141	18	24178780	102	0.300898
14	98966141	18	24178873	102	0.300898
14	98966141	18	24180037	102	0.300898
14	98966141	18	24180454	102	0.310765
14	98966141	18	24189976	102	0.300898
14	98966141	18	24194661	102	0.300898
14	98966141	18	24196930	102	0.300898
14	98966155	18	24178780	102	0.300898
14	98966155	18	24178873	102	0.300898
14	98966155	18	24180037	102	0.300898
14	98966155	18	24180454	102	0.310765
14	98966155	18	24189976	102	0.300898
14	98966155	18	24194661	102	0.300898
14	98966155	18	24196930	102	0.300898
14	98967241	18	24178780	102	0.300898
14	98967241	18	24178873	102	0.300898
14	98967241	18	24180037	102	0.300898
14	98967241	18	24180454	102	0.310765
14	98967241	18	24189976	102	0.300898
14	98967241	18	24194661	102	0.300898
14	98967241	18	24196930	102	0.300898
14	98967676	18	24178780	102	0.300898
14	98967676	18	24178873	102	0.300898
14	98967676	18	24180037	102	0.300898
14	98967676	18	24180454	102	0.310765
14	98967676	18	24189976	102	0.300898
14	98967676	18	24194661	102	0.300898
14	98967676	18	24196930	102	0.300898
14	98968601	18	24178780	102	0.300898
14	98968601	18	24178873	102	0.300898
14	98968601	18	24180037	102	0.300898
14	98968601	18	24180454	102	0.310765
14	98968601	18	24189976	102	0.300898
14	98968601	18	24194661	102	0.300898
14	98968601	18	24196930	102	0.300898
14	96226522	18	41823139	102	0.308348
14	96945500	18	36957615	102	0.329277
14	96945500	18	36965785	102	0.331444
14	96947934	18	36965785	102	0.300023
14	96947963	18	36965785	102	0.300023
14	96948265	18	36965785	102	0.300023
14	96948604	18	36957615	102	0.329277
14	96948604	18	36965785	102	0.331444
14	96950331	18	36957615	102	0.329277
14	96950331	18	36965785	102	0.331444
14	96983765	18	36957615	102	0.314834
14	96983765	18	36965785	102	0.317574
14	97022900	18	36957615	102	0.300107
14	97024605	18	36957615	102	0.300107
14	97034354	18	36957615	102	0.314834
14	97034354	18	36965785	102	0.317574
14	97035651	18	36957615	102	0.314834
14	97035651	18	36965785	102	0.317574
14	97036421	18	36957615	102	0.322259
14	97036421	18	36965785	102	0.330731
14	97573535	18	49135062	102	0.303654
14	97573535	18	49139415	102	0.303654
14	97573535	18	49139638	102	0.303654
14	97573535	18	49142936	102	0.302694
14	99225940	18	48201686	102	0.304864
14	99563496	18	72215015	102	0.30376
14	102248059	18	77232709	102	0.320012
14	106230049	18	69377440	102	0.340173
14	106230049	18	70960278	102	0.319078
14	106230049	18	70960342	102	0.319078
14	107099093	18	77654301	102	0.49505
14	107099093	18	77654302	102	0.49505
14	19795941	19	4041136	102	0.317582
14	21580671	19	678639	102	0.301571
14	21586876	19	678639	102	0.301571
14	21587269	19	678639	102	0.301571
14	26339624	19	1089025	102	0.341426
14	35848353	19	529371	102	0.305947
14	35848354	19	529371	102	0.305947
14	22567561	19	17601609	102	0.317739
14	25423714	19	13617666	102	0.315945
14	25425252	19	13617666	102	0.306602
14	25426089	19	13617666	102	0.306602
14	25426138	19	13617666	102	0.306602
14	25426470	19	13617666	102	0.306602
14	25426512	19	13617666	102	0.306602
14	25763025	19	20161771	102	0.300068
14	25764559	19	20161771	102	0.300068
14	25764605	19	20161771	102	0.300068
14	25765583	19	20161771	102	0.300068
14	25765749	19	20161771	102	0.300068
14	25766214	19	20161771	102	0.300068
14	19049544	19	24596718	102	0.49505
14	19055351	19	24535310	102	1
14	19055351	19	24535316	102	0.49505
14	19055351	19	27869648	102	1
14	19055351	19	27889874	102	1
14	19071955	19	24558962	102	0.331148
14	19116323	19	24596863	102	0.50495
14	19795721	19	24588609	102	1
14	37325761	19	15683078	102	0.314229
14	37325761	19	15684747	102	0.314229
14	47469603	19	16375281	102	0.32215
14	51867607	19	22010464	102	0.311156
14	51867779	19	22010464	102	0.311156
14	51873343	19	22010464	102	0.322742
14	51879345	19	22010464	102	0.322742
14	51880338	19	22010464	102	0.322742
14	51883660	19	22010464	102	0.322742
14	51883855	19	22010464	102	0.322742
14	51885406	19	22010464	102	0.322742
14	51885415	19	22010464	102	0.322742
14	51885500	19	22010464	102	0.322742
14	51886704	19	22010464	102	0.322742
14	51886868	19	22010464	102	0.322742
14	51888546	19	22010464	102	0.322742
14	51889570	19	22010464	102	0.322742
14	51890237	19	22010464	102	0.322742
14	51891882	19	22010464	102	0.322742
14	51891995	19	22010464	102	0.322742
14	51893224	19	22010464	102	0.322742
14	51893408	19	22010464	102	0.322742
14	51893809	19	22010464	102	0.321167
14	52101574	19	15332681	102	0.305404
14	52101658	19	15332681	102	0.305404
14	43930513	19	47130391	102	0.326875
14	43930513	19	47133674	102	0.326875
14	50012325	19	56089353	102	0.321462
14	50012325	19	56094241	102	0.31029
14	50012325	19	56094522	102	0.31029
14	50013822	19	56087878	102	0.303058
14	50013822	19	56089353	102	0.32934
14	50013822	19	56089908	102	0.304909
14	50013822	19	56094241	102	0.317868
14	50013822	19	56094522	102	0.317868
14	50016701	19	56087878	102	0.303058
14	50016701	19	56089353	102	0.32934
14	50016701	19	56089908	102	0.304909
14	50016701	19	56094241	102	0.317868
14	50016701	19	56094522	102	0.317868
14	50018218	19	56087878	102	0.303058
14	50018218	19	56089353	102	0.32934
14	50018218	19	56089908	102	0.304909
14	50018218	19	56094241	102	0.317868
14	50018218	19	56094522	102	0.317868
14	50018741	19	56087878	102	0.324115
14	50018741	19	56089353	102	0.352037
14	50018741	19	56089908	102	0.326427
14	50018741	19	56094241	102	0.339747
14	50018741	19	56094522	102	0.339747
14	50018741	19	56096247	102	0.314821
14	50018829	19	56087878	102	0.316553
14	50018829	19	56089353	102	0.344006
14	50018829	19	56089908	102	0.318487
14	50018829	19	56094241	102	0.332024
14	50018829	19	56094522	102	0.332024
14	50018829	19	56096247	102	0.306826
14	50019391	19	56087878	102	0.324115
14	50019391	19	56089353	102	0.352037
14	50019391	19	56089908	102	0.326427
14	50019391	19	56094241	102	0.339747
14	50019391	19	56094522	102	0.339747
14	50019391	19	56096247	102	0.314821
14	50019417	19	56087878	102	0.324115
14	50019417	19	56089353	102	0.352037
14	50019417	19	56089908	102	0.326427
14	50019417	19	56094241	102	0.339747
14	50019417	19	56094522	102	0.339747
14	50019417	19	56096247	102	0.314821
14	50020232	19	56087878	102	0.324115
14	50020232	19	56089353	102	0.352037
14	50020232	19	56089908	102	0.326427
14	50020232	19	56094241	102	0.339747
14	50020232	19	56094522	102	0.339747
14	50020232	19	56096247	102	0.314821
14	50020510	19	56087878	102	0.324115
14	50020510	19	56089353	102	0.352037
14	50020510	19	56089908	102	0.326427
14	50020510	19	56094241	102	0.339747
14	50020510	19	56094522	102	0.339747
14	50020510	19	56096247	102	0.314821
14	50020817	19	56087878	102	0.324115
14	50020817	19	56089353	102	0.352037
14	50020817	19	56089908	102	0.326427
14	50020817	19	56094241	102	0.339747
14	50020817	19	56094522	102	0.339747
14	50020817	19	56096247	102	0.314821
14	50020980	19	56089353	102	0.313722
14	50020980	19	56094241	102	0.302845
14	50020980	19	56094522	102	0.302845
14	50021075	19	56087878	102	0.324115
14	50021075	19	56089353	102	0.352037
14	50021075	19	56089908	102	0.326427
14	50021075	19	56094241	102	0.339747
14	50021075	19	56094522	102	0.339747
14	50021075	19	56096247	102	0.314821
14	50021501	19	56087878	102	0.324115
14	50021501	19	56089353	102	0.352037
14	50021501	19	56089908	102	0.326427
14	50021501	19	56094241	102	0.339747
14	50021501	19	56094522	102	0.339747
14	50021501	19	56096247	102	0.314821
14	50021846	19	56087878	102	0.301845
14	50021846	19	56089353	102	0.328397
14	50021846	19	56089908	102	0.303025
14	50021846	19	56094241	102	0.317012
14	50021846	19	56094522	102	0.317012
14	50021941	19	56087878	102	0.324115
14	50021941	19	56089353	102	0.352037
14	50021941	19	56089908	102	0.326427
14	50021941	19	56094241	102	0.339747
14	50021941	19	56094522	102	0.339747
14	50021941	19	56096247	102	0.314821
14	50022027	19	56089353	102	0.313722
14	50022027	19	56094241	102	0.302845
14	50022027	19	56094522	102	0.302845
14	50022248	19	56087878	102	0.324115
14	50022248	19	56089353	102	0.352037
14	50022248	19	56089908	102	0.326427
14	50022248	19	56094241	102	0.339747
14	50022248	19	56094522	102	0.339747
14	50022248	19	56096247	102	0.314821
14	50022600	19	56087878	102	0.324115
14	50022600	19	56089353	102	0.352037
14	50022600	19	56089908	102	0.326427
14	50022600	19	56094241	102	0.339747
14	50022600	19	56094522	102	0.339747
14	50022600	19	56096247	102	0.314821
14	50022626	19	56087878	102	0.324115
14	50022626	19	56089353	102	0.352037
14	50022626	19	56089908	102	0.326427
14	50022626	19	56094241	102	0.339747
14	50022626	19	56094522	102	0.339747
14	50022626	19	56096247	102	0.314821
14	50022793	19	56087878	102	0.316553
14	50022793	19	56089353	102	0.344006
14	50022793	19	56089908	102	0.318487
14	50022793	19	56094241	102	0.332024
14	50022793	19	56094522	102	0.332024
14	50022793	19	56096247	102	0.306826
14	50022928	19	56087878	102	0.324115
14	50022928	19	56089353	102	0.352037
14	50022928	19	56089908	102	0.326427
14	50022928	19	56094241	102	0.339747
14	50022928	19	56094522	102	0.339747
14	50022928	19	56096247	102	0.314821
14	50023206	19	56087878	102	0.324115
14	50023206	19	56089353	102	0.352037
14	50023206	19	56089908	102	0.326427
14	50023206	19	56094241	102	0.339747
14	50023206	19	56094522	102	0.339747
14	50023206	19	56096247	102	0.314821
14	50023862	19	56089353	102	0.313722
14	50023862	19	56094241	102	0.302845
14	50023862	19	56094522	102	0.302845
14	50024344	19	56087878	102	0.336515
14	50024344	19	56089353	102	0.360805
14	50024344	19	56089908	102	0.36651
14	50024344	19	56094241	102	0.355289
14	50024344	19	56094522	102	0.355289
14	50024344	19	56096247	102	0.355504
14	50024344	19	56097419	102	0.328999
14	50024344	19	56097621	102	0.328544
14	50024344	19	56097897	102	0.328999
14	50025300	19	56089353	102	0.30159
14	50025300	19	56089908	102	0.307154
14	50025847	19	56089353	102	0.30159
14	50025847	19	56089908	102	0.307154
14	50028216	19	56089353	102	0.30159
14	50028216	19	56089908	102	0.307154
14	50028672	19	56089353	102	0.30159
14	50028672	19	56089908	102	0.307154
14	50029106	19	56089353	102	0.30159
14	50029106	19	56089908	102	0.307154
14	50031666	19	56089353	102	0.321462
14	50031666	19	56089908	102	0.321812
14	50031666	19	56094241	102	0.31029
14	50031666	19	56094522	102	0.31029
14	50031666	19	56096247	102	0.310659
14	50031930	19	56089353	102	0.30159
14	50031930	19	56089908	102	0.307154
14	50032993	19	56089353	102	0.30159
14	50032993	19	56089908	102	0.307154
14	50035888	19	56089353	102	0.30159
14	50035888	19	56089908	102	0.307154
14	50036820	19	56089353	102	0.30159
14	50036820	19	56089908	102	0.307154
14	50036824	19	56089353	102	0.30159
14	50036824	19	56089908	102	0.307154
14	50039050	19	56089353	102	0.30159
14	50039050	19	56089908	102	0.307154
14	50039198	19	56089353	102	0.30159
14	50039198	19	56089908	102	0.307154
14	50043007	19	56089353	102	0.30159
14	50043007	19	56089908	102	0.307154
14	50043520	19	56089353	102	0.321462
14	50043520	19	56089908	102	0.321812
14	50043520	19	56094241	102	0.31029
14	50043520	19	56094522	102	0.31029
14	50043520	19	56096247	102	0.310659
14	50044392	19	56089353	102	0.321462
14	50044392	19	56089908	102	0.321812
14	50044392	19	56094241	102	0.31029
14	50044392	19	56094522	102	0.31029
14	50044392	19	56096247	102	0.310659
14	50048072	19	56089353	102	0.30159
14	50048072	19	56089908	102	0.307154
14	50048307	19	56089353	102	0.30159
14	50048307	19	56089908	102	0.307154
14	50048426	19	56089353	102	0.321462
14	50048426	19	56089908	102	0.321812
14	50048426	19	56094241	102	0.31029
14	50048426	19	56094522	102	0.31029
14	50048426	19	56096247	102	0.310659
14	50049755	19	56089353	102	0.321462
14	50049755	19	56089908	102	0.321812
14	50049755	19	56094241	102	0.31029
14	50049755	19	56094522	102	0.31029
14	50049755	19	56096247	102	0.310659
14	50051420	19	56089353	102	0.321462
14	50051420	19	56089908	102	0.321812
14	50051420	19	56094241	102	0.31029
14	50051420	19	56094522	102	0.31029
14	50051420	19	56096247	102	0.310659
14	50051496	19	56089353	102	0.300302
14	50051496	19	56089908	102	0.300712
14	50051565	19	56089353	102	0.321462
14	50051565	19	56089908	102	0.321812
14	50051565	19	56094241	102	0.31029
14	50051565	19	56094522	102	0.31029
14	50051565	19	56096247	102	0.310659
14	50051647	19	56089353	102	0.321462
14	50051647	19	56089908	102	0.321812
14	50051647	19	56094241	102	0.31029
14	50051647	19	56094522	102	0.31029
14	50051647	19	56096247	102	0.310659
14	50051751	19	56089353	102	0.321462
14	50051751	19	56089908	102	0.321812
14	50051751	19	56094241	102	0.31029
14	50051751	19	56094522	102	0.31029
14	50051751	19	56096247	102	0.310659
14	50051819	19	56089353	102	0.30159
14	50051819	19	56089908	102	0.307154
14	50052097	19	56089353	102	0.317402
14	50052097	19	56089908	102	0.325796
14	50052097	19	56094241	102	0.316604
14	50052097	19	56094522	102	0.316604
14	50052097	19	56096247	102	0.31541
14	50057570	19	56089353	102	0.30159
14	50057570	19	56089908	102	0.307154
14	50058484	19	56089353	102	0.30159
14	50058484	19	56089908	102	0.307154
14	50058633	19	56089353	102	0.321462
14	50058633	19	56089908	102	0.321812
14	50058633	19	56094241	102	0.31029
14	50058633	19	56094522	102	0.31029
14	50058633	19	56096247	102	0.310659
14	50058984	19	56089353	102	0.30159
14	50058984	19	56089908	102	0.307154
14	50059417	19	56089353	102	0.30159
14	50059417	19	56089908	102	0.307154
14	50059620	19	56089353	102	0.30159
14	50059620	19	56089908	102	0.307154
14	50059857	19	56089353	102	0.30159
14	50059857	19	56089908	102	0.307154
14	50060876	19	56089353	102	0.30159
14	50060876	19	56089908	102	0.307154
14	50062994	19	56089353	102	0.30159
14	50062994	19	56089908	102	0.307154
14	50063332	19	56089353	102	0.321462
14	50063332	19	56089908	102	0.321812
14	50063332	19	56094241	102	0.31029
14	50063332	19	56094522	102	0.31029
14	50063332	19	56096247	102	0.310659
14	50063496	19	56089353	102	0.30159
14	50063496	19	56089908	102	0.307154
14	50063759	19	56089353	102	0.30159
14	50063759	19	56089908	102	0.307154
14	50064028	19	56089353	102	0.321462
14	50064028	19	56089908	102	0.321812
14	50064028	19	56094241	102	0.31029
14	50064028	19	56094522	102	0.31029
14	50064028	19	56096247	102	0.310659
14	50064962	19	56089353	102	0.30159
14	50064962	19	56089908	102	0.307154
14	50065359	19	56089353	102	0.321462
14	50065359	19	56089908	102	0.321812
14	50065359	19	56094241	102	0.31029
14	50065359	19	56094522	102	0.31029
14	50065359	19	56096247	102	0.310659
14	50065717	19	56089353	102	0.321462
14	50065717	19	56089908	102	0.321812
14	50065717	19	56094241	102	0.31029
14	50065717	19	56094522	102	0.31029
14	50065717	19	56096247	102	0.310659
14	50066343	19	56089353	102	0.30159
14	50066343	19	56089908	102	0.307154
14	50066542	19	56089353	102	0.321462
14	50066542	19	56089908	102	0.321812
14	50066542	19	56094241	102	0.31029
14	50066542	19	56094522	102	0.31029
14	50066542	19	56096247	102	0.310659
14	50066582	19	56089353	102	0.30159
14	50066582	19	56089908	102	0.307154
14	50066796	19	56089908	102	0.310376
14	50067605	19	56089353	102	0.30159
14	50067605	19	56089908	102	0.307154
14	50068299	19	56089353	102	0.30159
14	50068299	19	56089908	102	0.307154
14	50068678	19	56089353	102	0.321462
14	50068678	19	56089908	102	0.321812
14	50068678	19	56094241	102	0.31029
14	50068678	19	56094522	102	0.31029
14	50068678	19	56096247	102	0.310659
14	50069282	19	56089353	102	0.30159
14	50069282	19	56089908	102	0.307154
14	50069805	19	56089353	102	0.30159
14	50069805	19	56089908	102	0.307154
14	50069930	19	56089353	102	0.30159
14	50069930	19	56089908	102	0.307154
14	50070384	19	56089353	102	0.300038
14	50070384	19	56089908	102	0.303126
14	50070586	19	56089353	102	0.30159
14	50070586	19	56089908	102	0.307154
14	50070859	19	56089353	102	0.30159
14	50070859	19	56089908	102	0.307154
14	50070861	19	56089353	102	0.300038
14	50070861	19	56089908	102	0.303126
14	50071538	19	56089353	102	0.30159
14	50071538	19	56089908	102	0.307154
14	50071694	19	56089353	102	0.321462
14	50071694	19	56089908	102	0.321812
14	50071694	19	56094241	102	0.31029
14	50071694	19	56094522	102	0.31029
14	50071694	19	56096247	102	0.310659
14	50073367	19	56089353	102	0.321462
14	50073367	19	56089908	102	0.321812
14	50073367	19	56094241	102	0.31029
14	50073367	19	56094522	102	0.31029
14	50073367	19	56096247	102	0.310659
14	50073375	19	56089353	102	0.321462
14	50073375	19	56089908	102	0.321812
14	50073375	19	56094241	102	0.31029
14	50073375	19	56094522	102	0.31029
14	50073375	19	56096247	102	0.310659
14	50074014	19	56089353	102	0.30159
14	50074014	19	56089908	102	0.307154
14	50075310	19	56089353	102	0.321462
14	50075310	19	56089908	102	0.321812
14	50075310	19	56094241	102	0.31029
14	50075310	19	56094522	102	0.31029
14	50075310	19	56096247	102	0.310659
14	50075319	19	56089353	102	0.30159
14	50075319	19	56089908	102	0.307154
14	50075799	19	56089353	102	0.30159
14	50075799	19	56089908	102	0.307154
14	50077007	19	56089353	102	0.321462
14	50077007	19	56089908	102	0.321812
14	50077007	19	56094241	102	0.31029
14	50077007	19	56094522	102	0.31029
14	50077007	19	56096247	102	0.310659
14	50077128	19	56089353	102	0.321462
14	50077128	19	56089908	102	0.321812
14	50077128	19	56094241	102	0.31029
14	50077128	19	56094522	102	0.31029
14	50077128	19	56096247	102	0.310659
14	50080871	19	56089353	102	0.321462
14	50080871	19	56089908	102	0.321812
14	50080871	19	56094241	102	0.31029
14	50080871	19	56094522	102	0.31029
14	50080871	19	56096247	102	0.310659
14	50081803	19	56089353	102	0.306997
14	50081803	19	56089908	102	0.304909
14	50082476	19	56089353	102	0.321462
14	50082476	19	56089908	102	0.321812
14	50082476	19	56094241	102	0.31029
14	50082476	19	56094522	102	0.31029
14	50082476	19	56096247	102	0.310659
14	50082486	19	56089353	102	0.30159
14	50082486	19	56089908	102	0.307154
14	50082753	19	56089353	102	0.321462
14	50082753	19	56089908	102	0.321812
14	50082753	19	56094241	102	0.31029
14	50082753	19	56094522	102	0.31029
14	50082753	19	56096247	102	0.310659
14	50083295	19	56089353	102	0.300302
14	50083295	19	56089908	102	0.300712
14	50086563	19	56089353	102	0.306997
14	50086563	19	56089908	102	0.304909
14	50087357	19	56089353	102	0.323852
14	50087357	19	56089908	102	0.300292
14	50090603	19	56089353	102	0.315874
14	50090825	19	56089353	102	0.315874
14	50091684	19	56089353	102	0.315874
14	50091932	19	56089353	102	0.315874
14	50092902	19	56089353	102	0.315874
14	50094430	19	56089353	102	0.315874
14	50094913	19	56089353	102	0.315874
14	50095335	19	56089353	102	0.315874
14	50096560	19	56089353	102	0.315874
14	50096859	19	56089353	102	0.315874
14	50097172	19	56089353	102	0.315874
14	50097226	19	56089353	102	0.331203
14	50097226	19	56089908	102	0.311946
14	50097226	19	56094241	102	0.301589
14	50097226	19	56094522	102	0.301589
14	50097226	19	56096247	102	0.301726
14	50097387	19	56089353	102	0.319097
14	50097387	19	56089908	102	0.304477
14	50097862	19	56089353	102	0.315874
14	50098296	19	56089353	102	0.315874
14	50098896	19	56089353	102	0.315874
14	50099417	19	56089353	102	0.315874
14	50100386	19	56089353	102	0.315874
14	50100683	19	56089353	102	0.315874
14	50101370	19	56089353	102	0.315874
14	50101682	19	56089353	102	0.315874
14	50102269	19	56089353	102	0.315874
14	50102527	19	56089353	102	0.315874
14	50102595	19	56089353	102	0.315874
14	50102673	19	56089353	102	0.315874
14	50103816	19	56089353	102	0.315874
14	50105849	19	56089353	102	0.309216
14	50112067	19	56089353	102	0.309216
14	65511243	19	776465	102	0.302364
14	67946127	19	2058244	102	0.300107
14	70357182	19	4778791	102	0.314762
14	73371205	19	2564396	102	0.30563
14	67997223	19	13798473	102	0.30796
14	68003189	19	13798473	102	0.302632
14	68005110	19	13798473	102	0.302632
14	68014514	19	13798473	102	0.302632
14	68019441	19	13798473	102	0.302632
14	68026119	19	13798473	102	0.30796
14	68027724	19	13798473	102	0.302632
14	68031052	19	13798473	102	0.302632
14	53637433	19	38641169	102	0.31562
14	70870532	19	40054700	102	0.300678
14	70870532	19	40055790	102	0.300678
14	70870532	19	40056812	102	0.300678
14	70870532	19	40060533	102	0.300678
14	70870532	19	40063261	102	0.300678
14	70870532	19	40065829	102	0.300678
14	70870532	19	40070226	102	0.300678
14	70870532	19	40075191	102	0.300678
14	70870532	19	40077139	102	0.300678
14	70870532	19	40077512	102	0.300678
14	70870532	19	40077966	102	0.300678
14	70870532	19	40078244	102	0.300678
14	70870532	19	40079788	102	0.300678
14	70870532	19	40080016	102	0.300678
14	70870532	19	40082939	102	0.300678
14	70870532	19	40087853	102	0.300678
14	70923703	19	40054700	102	0.300678
14	70923703	19	40055790	102	0.300678
14	70923703	19	40056812	102	0.300678
14	70923703	19	40060533	102	0.300678
14	70923703	19	40063261	102	0.300678
14	70923703	19	40065829	102	0.300678
14	70923703	19	40070226	102	0.300678
14	70923703	19	40075191	102	0.300678
14	70923703	19	40077139	102	0.300678
14	70923703	19	40077512	102	0.300678
14	70923703	19	40077966	102	0.300678
14	70923703	19	40078244	102	0.300678
14	70923703	19	40079788	102	0.300678
14	70923703	19	40080016	102	0.300678
14	70923703	19	40082939	102	0.300678
14	70923703	19	40087853	102	0.300678
14	71045444	19	40054700	102	0.30147
14	71045444	19	40055790	102	0.30147
14	71045444	19	40056812	102	0.30147
14	71045444	19	40060533	102	0.30147
14	71045444	19	40063261	102	0.30147
14	71045444	19	40065829	102	0.30147
14	71045444	19	40070226	102	0.30147
14	71045444	19	40075191	102	0.30147
14	71045444	19	40077139	102	0.30147
14	71045444	19	40077512	102	0.30147
14	71045444	19	40077966	102	0.30147
14	71045444	19	40078244	102	0.30147
14	71045444	19	40079788	102	0.30147
14	71045444	19	40080016	102	0.30147
14	71045444	19	40082939	102	0.30147
14	71045444	19	40087853	102	0.30147
14	74024689	19	6944117	102	0.315366
14	74024689	19	6945375	102	0.315366
14	74024689	19	6945664	102	0.315366
14	74024689	19	6947195	102	0.315366
14	76656457	19	2060234	102	0.306587
14	84432892	19	7034539	102	0.300045
14	84433846	19	7034539	102	0.300045
14	84435351	19	7034539	102	0.300045
14	84436249	19	7034539	102	0.300045
14	84436826	19	7034539	102	0.300045
14	84436995	19	7034539	102	0.300045
14	84438099	19	7034539	102	0.300045
14	84438581	19	7034539	102	0.300045
14	84440130	19	7034539	102	0.300045
14	84440939	19	7034539	102	0.300045
14	84442930	19	7034539	102	0.300045
14	84445584	19	7034539	102	0.300045
14	84447457	19	7034539	102	0.300045
14	84448208	19	7034539	102	0.300045
14	84451836	19	7034539	102	0.300045
14	84453456	19	7034539	102	0.300045
14	84465580	19	7034539	102	0.300045
14	87534189	19	2034144	102	0.312559
14	87534189	19	2034151	102	0.312559
14	87544964	19	2034144	102	0.312559
14	87544964	19	2034151	102	0.312559
14	87550309	19	2034144	102	0.312559
14	87550309	19	2034151	102	0.312559
14	91647993	19	2265531	102	0.303201
14	80457153	19	21852800	102	0.301539
14	80459154	19	21852800	102	0.301539
14	80480398	19	21852800	102	0.301539
14	80481283	19	21852800	102	0.320911
14	80481283	19	21854015	102	0.307447
14	80481283	19	21854270	102	0.307447
14	80481283	19	21855208	102	0.307447
14	80481283	19	21858208	102	0.307447
14	80481283	19	21858673	102	0.307447
14	80481283	19	21858846	102	0.307447
14	80481283	19	21860203	102	0.307447
14	80481283	19	21861309	102	0.307447
14	80481283	19	21861314	102	0.307447
14	80482390	19	21852800	102	0.320911
14	80482390	19	21854015	102	0.307447
14	80482390	19	21854270	102	0.307447
14	80482390	19	21855208	102	0.307447
14	80482390	19	21858208	102	0.307447
14	80482390	19	21858673	102	0.307447
14	80482390	19	21858846	102	0.307447
14	80482390	19	21860203	102	0.307447
14	80482390	19	21861309	102	0.307447
14	80482390	19	21861314	102	0.307447
14	80496233	19	21852800	102	0.320911
14	80496233	19	21854015	102	0.307447
14	80496233	19	21854270	102	0.307447
14	80496233	19	21855208	102	0.307447
14	80496233	19	21858208	102	0.307447
14	80496233	19	21858673	102	0.307447
14	80496233	19	21858846	102	0.307447
14	80496233	19	21860203	102	0.307447
14	80496233	19	21861309	102	0.307447
14	80496233	19	21861314	102	0.307447
14	80498007	19	21852800	102	0.334455
14	80498007	19	21854015	102	0.321073
14	80498007	19	21854270	102	0.321073
14	80498007	19	21855208	102	0.321073
14	80498007	19	21858208	102	0.321073
14	80498007	19	21858673	102	0.321073
14	80498007	19	21858846	102	0.321073
14	80498007	19	21860203	102	0.321073
14	80498007	19	21861309	102	0.321073
14	80498007	19	21861314	102	0.321073
14	80498012	19	21852800	102	0.334455
14	80498012	19	21854015	102	0.321073
14	80498012	19	21854270	102	0.321073
14	80498012	19	21855208	102	0.321073
14	80498012	19	21858208	102	0.321073
14	80498012	19	21858673	102	0.321073
14	80498012	19	21858846	102	0.321073
14	80498012	19	21860203	102	0.321073
14	80498012	19	21861309	102	0.321073
14	80498012	19	21861314	102	0.321073
14	80499954	19	21852800	102	0.321328
14	80499954	19	21854015	102	0.30729
14	80499954	19	21854270	102	0.30729
14	80499954	19	21855208	102	0.30729
14	80499954	19	21858208	102	0.30729
14	80499954	19	21858673	102	0.30729
14	80499954	19	21858846	102	0.30729
14	80499954	19	21860203	102	0.30729
14	80499954	19	21861309	102	0.30729
14	80499954	19	21861314	102	0.30729
14	80507423	19	21852800	102	0.301539
14	80509104	19	21852800	102	0.320911
14	80509104	19	21854015	102	0.307447
14	80509104	19	21854270	102	0.307447
14	80509104	19	21855208	102	0.307447
14	80509104	19	21858208	102	0.307447
14	80509104	19	21858673	102	0.307447
14	80509104	19	21858846	102	0.307447
14	80509104	19	21860203	102	0.307447
14	80509104	19	21861309	102	0.307447
14	80509104	19	21861314	102	0.307447
14	80522544	19	21852800	102	0.301539
14	80529288	19	21852800	102	0.301539
14	80540308	19	21852800	102	0.301373
14	80545828	19	21852800	102	0.341007
14	80545828	19	21854015	102	0.326748
14	80545828	19	21854152	102	0.308068
14	80545828	19	21854270	102	0.326748
14	80545828	19	21855208	102	0.326748
14	80545828	19	21858208	102	0.326748
14	80545828	19	21858673	102	0.326748
14	80545828	19	21858846	102	0.326748
14	80545828	19	21860203	102	0.326748
14	80545828	19	21861309	102	0.326748
14	80545828	19	21861314	102	0.326748
14	80563982	19	21852800	102	0.301373
14	74092088	19	24570542	102	0.305572
14	77119673	19	45719790	102	0.35591
14	83517321	19	48127125	102	0.309137
14	83517321	19	48128418	102	0.309137
14	83517321	19	48128765	102	0.309137
14	83517321	19	48129531	102	0.309137
14	83517321	19	48129703	102	0.309137
14	83517321	19	48129754	102	0.309137
14	83517321	19	48130366	102	0.309137
14	83517321	19	48130374	102	0.309137
14	83517321	19	48131587	102	0.309137
14	83517321	19	48131817	102	0.309137
14	83517321	19	48132919	102	0.309137
14	83517321	19	48132984	102	0.309137
14	83517321	19	48135746	102	0.309137
14	83517321	19	48136017	102	0.309137
14	83517321	19	48136637	102	0.309137
14	83517321	19	48136880	102	0.309137
14	83517321	19	48137556	102	0.309137
14	83517321	19	48138590	102	0.309137
14	83517321	19	48138747	102	0.309137
14	83517321	19	48138839	102	0.309137
14	83517321	19	48139059	102	0.309137
14	83517321	19	48141109	102	0.309137
14	83517321	19	48141835	102	0.309137
14	83517321	19	48142561	102	0.309137
14	83517321	19	48142746	102	0.309137
14	83517321	19	48146728	102	0.309137
14	83517321	19	48149164	102	0.309137
14	83517321	19	48149369	102	0.309137
14	83517321	19	48149695	102	0.309137
14	83517321	19	48149705	102	0.309137
14	83517321	19	48150707	102	0.309137
14	83517321	19	48156668	102	0.340882
14	83517321	19	48159657	102	0.309137
14	83517321	19	48160607	102	0.311124
14	83517321	19	48163091	102	0.309137
14	83517321	19	48163430	102	0.309137
14	83517321	19	48163540	102	0.309137
14	83517321	19	48164235	102	0.309137
14	83517321	19	48164353	102	0.309137
14	83517321	19	48164923	102	0.309137
14	83517321	19	48167935	102	0.309137
14	83517414	19	48127125	102	0.309137
14	83517414	19	48128418	102	0.309137
14	83517414	19	48128765	102	0.309137
14	83517414	19	48129531	102	0.309137
14	83517414	19	48129703	102	0.309137
14	83517414	19	48129754	102	0.309137
14	83517414	19	48130366	102	0.309137
14	83517414	19	48130374	102	0.309137
14	83517414	19	48131587	102	0.309137
14	83517414	19	48131817	102	0.309137
14	83517414	19	48132919	102	0.309137
14	83517414	19	48132984	102	0.309137
14	83517414	19	48135746	102	0.309137
14	83517414	19	48136017	102	0.309137
14	83517414	19	48136637	102	0.309137
14	83517414	19	48136880	102	0.309137
14	83517414	19	48137556	102	0.309137
14	83517414	19	48138590	102	0.309137
14	83517414	19	48138747	102	0.309137
14	83517414	19	48138839	102	0.309137
14	83517414	19	48139059	102	0.309137
14	83517414	19	48141109	102	0.309137
14	83517414	19	48141835	102	0.309137
14	83517414	19	48142561	102	0.309137
14	83517414	19	48142746	102	0.309137
14	83517414	19	48146728	102	0.309137
14	83517414	19	48149164	102	0.309137
14	83517414	19	48149369	102	0.309137
14	83517414	19	48149695	102	0.309137
14	83517414	19	48149705	102	0.309137
14	83517414	19	48150707	102	0.309137
14	83517414	19	48156668	102	0.340882
14	83517414	19	48159657	102	0.309137
14	83517414	19	48160607	102	0.311124
14	83517414	19	48163091	102	0.309137
14	83517414	19	48163430	102	0.309137
14	83517414	19	48163540	102	0.309137
14	83517414	19	48164235	102	0.309137
14	83517414	19	48164353	102	0.309137
14	83517414	19	48164923	102	0.309137
14	83517414	19	48167935	102	0.309137
14	83517422	19	48127125	102	0.309137
14	83517422	19	48128418	102	0.309137
14	83517422	19	48128765	102	0.309137
14	83517422	19	48129531	102	0.309137
14	83517422	19	48129703	102	0.309137
14	83517422	19	48129754	102	0.309137
14	83517422	19	48130366	102	0.309137
14	83517422	19	48130374	102	0.309137
14	83517422	19	48131587	102	0.309137
14	83517422	19	48131817	102	0.309137
14	83517422	19	48132919	102	0.309137
14	83517422	19	48132984	102	0.309137
14	83517422	19	48135746	102	0.309137
14	83517422	19	48136017	102	0.309137
14	83517422	19	48136637	102	0.309137
14	83517422	19	48136880	102	0.309137
14	83517422	19	48137556	102	0.309137
14	83517422	19	48138590	102	0.309137
14	83517422	19	48138747	102	0.309137
14	83517422	19	48138839	102	0.309137
14	83517422	19	48139059	102	0.309137
14	83517422	19	48141109	102	0.309137
14	83517422	19	48141835	102	0.309137
14	83517422	19	48142561	102	0.309137
14	83517422	19	48142746	102	0.309137
14	83517422	19	48146728	102	0.309137
14	83517422	19	48149164	102	0.309137
14	83517422	19	48149369	102	0.309137
14	83517422	19	48149695	102	0.309137
14	83517422	19	48149705	102	0.309137
14	83517422	19	48150707	102	0.309137
14	83517422	19	48156668	102	0.340882
14	83517422	19	48159657	102	0.309137
14	83517422	19	48160607	102	0.311124
14	83517422	19	48163091	102	0.309137
14	83517422	19	48163430	102	0.309137
14	83517422	19	48163540	102	0.309137
14	83517422	19	48164235	102	0.309137
14	83517422	19	48164353	102	0.309137
14	83517422	19	48164923	102	0.309137
14	83517422	19	48167935	102	0.309137
14	83517423	19	48127125	102	0.309137
14	83517423	19	48128418	102	0.309137
14	83517423	19	48128765	102	0.309137
14	83517423	19	48129531	102	0.309137
14	83517423	19	48129703	102	0.309137
14	83517423	19	48129754	102	0.309137
14	83517423	19	48130366	102	0.309137
14	83517423	19	48130374	102	0.309137
14	83517423	19	48131587	102	0.309137
14	83517423	19	48131817	102	0.309137
14	83517423	19	48132919	102	0.309137
14	83517423	19	48132984	102	0.309137
14	83517423	19	48135746	102	0.309137
14	83517423	19	48136017	102	0.309137
14	83517423	19	48136637	102	0.309137
14	83517423	19	48136880	102	0.309137
14	83517423	19	48137556	102	0.309137
14	83517423	19	48138590	102	0.309137
14	83517423	19	48138747	102	0.309137
14	83517423	19	48138839	102	0.309137
14	83517423	19	48139059	102	0.309137
14	83517423	19	48141109	102	0.309137
14	83517423	19	48141835	102	0.309137
14	83517423	19	48142561	102	0.309137
14	83517423	19	48142746	102	0.309137
14	83517423	19	48146728	102	0.309137
14	83517423	19	48149164	102	0.309137
14	83517423	19	48149369	102	0.309137
14	83517423	19	48149695	102	0.309137
14	83517423	19	48149705	102	0.309137
14	83517423	19	48150707	102	0.309137
14	83517423	19	48156668	102	0.340882
14	83517423	19	48159657	102	0.309137
14	83517423	19	48160607	102	0.311124
14	83517423	19	48163091	102	0.309137
14	83517423	19	48163430	102	0.309137
14	83517423	19	48163540	102	0.309137
14	83517423	19	48164235	102	0.309137
14	83517423	19	48164353	102	0.309137
14	83517423	19	48164923	102	0.309137
14	83517423	19	48167935	102	0.309137
14	83517552	19	48127125	102	0.309137
14	83517552	19	48128418	102	0.309137
14	83517552	19	48128765	102	0.309137
14	83517552	19	48129531	102	0.309137
14	83517552	19	48129703	102	0.309137
14	83517552	19	48129754	102	0.309137
14	83517552	19	48130366	102	0.309137
14	83517552	19	48130374	102	0.309137
14	83517552	19	48131587	102	0.309137
14	83517552	19	48131817	102	0.309137
14	83517552	19	48132919	102	0.309137
14	83517552	19	48132984	102	0.309137
14	83517552	19	48135746	102	0.309137
14	83517552	19	48136017	102	0.309137
14	83517552	19	48136637	102	0.309137
14	83517552	19	48136880	102	0.309137
14	83517552	19	48137556	102	0.309137
14	83517552	19	48138590	102	0.309137
14	83517552	19	48138747	102	0.309137
14	83517552	19	48138839	102	0.309137
14	83517552	19	48139059	102	0.309137
14	83517552	19	48141109	102	0.309137
14	83517552	19	48141835	102	0.309137
14	83517552	19	48142561	102	0.309137
14	83517552	19	48142746	102	0.309137
14	83517552	19	48146728	102	0.309137
14	83517552	19	48149164	102	0.309137
14	83517552	19	48149369	102	0.309137
14	83517552	19	48149695	102	0.309137
14	83517552	19	48149705	102	0.309137
14	83517552	19	48150707	102	0.309137
14	83517552	19	48156668	102	0.340882
14	83517552	19	48159657	102	0.309137
14	83517552	19	48160607	102	0.311124
14	83517552	19	48163091	102	0.309137
14	83517552	19	48163430	102	0.309137
14	83517552	19	48163540	102	0.309137
14	83517552	19	48164235	102	0.309137
14	83517552	19	48164353	102	0.309137
14	83517552	19	48164923	102	0.309137
14	83517552	19	48167935	102	0.309137
14	83517871	19	48127125	102	0.309137
14	83517871	19	48128418	102	0.309137
14	83517871	19	48128765	102	0.309137
14	83517871	19	48129531	102	0.309137
14	83517871	19	48129703	102	0.309137
14	83517871	19	48129754	102	0.309137
14	83517871	19	48130366	102	0.309137
14	83517871	19	48130374	102	0.309137
14	83517871	19	48131587	102	0.309137
14	83517871	19	48131817	102	0.309137
14	83517871	19	48132919	102	0.309137
14	83517871	19	48132984	102	0.309137
14	83517871	19	48135746	102	0.309137
14	83517871	19	48136017	102	0.309137
14	83517871	19	48136637	102	0.309137
14	83517871	19	48136880	102	0.309137
14	83517871	19	48137556	102	0.309137
14	83517871	19	48138590	102	0.309137
14	83517871	19	48138747	102	0.309137
14	83517871	19	48138839	102	0.309137
14	83517871	19	48139059	102	0.309137
14	83517871	19	48141109	102	0.309137
14	83517871	19	48141835	102	0.309137
14	83517871	19	48142561	102	0.309137
14	83517871	19	48142746	102	0.309137
14	83517871	19	48146728	102	0.309137
14	83517871	19	48149164	102	0.309137
14	83517871	19	48149369	102	0.309137
14	83517871	19	48149695	102	0.309137
14	83517871	19	48149705	102	0.309137
14	83517871	19	48150707	102	0.309137
14	83517871	19	48156668	102	0.340882
14	83517871	19	48159657	102	0.309137
14	83517871	19	48160607	102	0.311124
14	83517871	19	48163091	102	0.309137
14	83517871	19	48163430	102	0.309137
14	83517871	19	48163540	102	0.309137
14	83517871	19	48164235	102	0.309137
14	83517871	19	48164353	102	0.309137
14	83517871	19	48164923	102	0.309137
14	83517871	19	48167935	102	0.309137
14	83518516	19	48127125	102	0.309137
14	83518516	19	48128418	102	0.309137
14	83518516	19	48128765	102	0.309137
14	83518516	19	48129531	102	0.309137
14	83518516	19	48129703	102	0.309137
14	83518516	19	48129754	102	0.309137
14	83518516	19	48130366	102	0.309137
14	83518516	19	48130374	102	0.309137
14	83518516	19	48131587	102	0.309137
14	83518516	19	48131817	102	0.309137
14	83518516	19	48132919	102	0.309137
14	83518516	19	48132984	102	0.309137
14	83518516	19	48135746	102	0.309137
14	83518516	19	48136017	102	0.309137
14	83518516	19	48136637	102	0.309137
14	83518516	19	48136880	102	0.309137
14	83518516	19	48137556	102	0.309137
14	83518516	19	48138590	102	0.309137
14	83518516	19	48138747	102	0.309137
14	83518516	19	48138839	102	0.309137
14	83518516	19	48139059	102	0.309137
14	83518516	19	48141109	102	0.309137
14	83518516	19	48141835	102	0.309137
14	83518516	19	48142561	102	0.309137
14	83518516	19	48142746	102	0.309137
14	83518516	19	48146728	102	0.309137
14	83518516	19	48149164	102	0.309137
14	83518516	19	48149369	102	0.309137
14	83518516	19	48149695	102	0.309137
14	83518516	19	48149705	102	0.309137
14	83518516	19	48150707	102	0.309137
14	83518516	19	48156668	102	0.340882
14	83518516	19	48159657	102	0.309137
14	83518516	19	48160607	102	0.311124
14	83518516	19	48163091	102	0.309137
14	83518516	19	48163430	102	0.309137
14	83518516	19	48163540	102	0.309137
14	83518516	19	48164235	102	0.309137
14	83518516	19	48164353	102	0.309137
14	83518516	19	48164923	102	0.309137
14	83518516	19	48167935	102	0.309137
14	83518556	19	48127125	102	0.309137
14	83518556	19	48128418	102	0.309137
14	83518556	19	48128765	102	0.309137
14	83518556	19	48129531	102	0.309137
14	83518556	19	48129703	102	0.309137
14	83518556	19	48129754	102	0.309137
14	83518556	19	48130366	102	0.309137
14	83518556	19	48130374	102	0.309137
14	83518556	19	48131587	102	0.309137
14	83518556	19	48131817	102	0.309137
14	83518556	19	48132919	102	0.309137
14	83518556	19	48132984	102	0.309137
14	83518556	19	48135746	102	0.309137
14	83518556	19	48136017	102	0.309137
14	83518556	19	48136637	102	0.309137
14	83518556	19	48136880	102	0.309137
14	83518556	19	48137556	102	0.309137
14	83518556	19	48138590	102	0.309137
14	83518556	19	48138747	102	0.309137
14	83518556	19	48138839	102	0.309137
14	83518556	19	48139059	102	0.309137
14	83518556	19	48141109	102	0.309137
14	83518556	19	48141835	102	0.309137
14	83518556	19	48142561	102	0.309137
14	83518556	19	48142746	102	0.309137
14	83518556	19	48146728	102	0.309137
14	83518556	19	48149164	102	0.309137
14	83518556	19	48149369	102	0.309137
14	83518556	19	48149695	102	0.309137
14	83518556	19	48149705	102	0.309137
14	83518556	19	48150707	102	0.309137
14	83518556	19	48156668	102	0.340882
14	83518556	19	48159657	102	0.309137
14	83518556	19	48160607	102	0.311124
14	83518556	19	48163091	102	0.309137
14	83518556	19	48163430	102	0.309137
14	83518556	19	48163540	102	0.309137
14	83518556	19	48164235	102	0.309137
14	83518556	19	48164353	102	0.309137
14	83518556	19	48164923	102	0.309137
14	83518556	19	48167935	102	0.309137
14	83518603	19	48127125	102	0.309137
14	83518603	19	48128418	102	0.309137
14	83518603	19	48128765	102	0.309137
14	83518603	19	48129531	102	0.309137
14	83518603	19	48129703	102	0.309137
14	83518603	19	48129754	102	0.309137
14	83518603	19	48130366	102	0.309137
14	83518603	19	48130374	102	0.309137
14	83518603	19	48131587	102	0.309137
14	83518603	19	48131817	102	0.309137
14	83518603	19	48132919	102	0.309137
14	83518603	19	48132984	102	0.309137
14	83518603	19	48135746	102	0.309137
14	83518603	19	48136017	102	0.309137
14	83518603	19	48136637	102	0.309137
14	83518603	19	48136880	102	0.309137
14	83518603	19	48137556	102	0.309137
14	83518603	19	48138590	102	0.309137
14	83518603	19	48138747	102	0.309137
14	83518603	19	48138839	102	0.309137
14	83518603	19	48139059	102	0.309137
14	83518603	19	48141109	102	0.309137
14	83518603	19	48141835	102	0.309137
14	83518603	19	48142561	102	0.309137
14	83518603	19	48142746	102	0.309137
14	83518603	19	48146728	102	0.309137
14	83518603	19	48149164	102	0.309137
14	83518603	19	48149369	102	0.309137
14	83518603	19	48149695	102	0.309137
14	83518603	19	48149705	102	0.309137
14	83518603	19	48150707	102	0.309137
14	83518603	19	48156668	102	0.340882
14	83518603	19	48159657	102	0.309137
14	83518603	19	48160607	102	0.311124
14	83518603	19	48163091	102	0.309137
14	83518603	19	48163430	102	0.309137
14	83518603	19	48163540	102	0.309137
14	83518603	19	48164235	102	0.309137
14	83518603	19	48164353	102	0.309137
14	83518603	19	48164923	102	0.309137
14	83518603	19	48167935	102	0.309137
14	83518753	19	48127125	102	0.309137
14	83518753	19	48128418	102	0.309137
14	83518753	19	48128765	102	0.309137
14	83518753	19	48129531	102	0.309137
14	83518753	19	48129703	102	0.309137
14	83518753	19	48129754	102	0.309137
14	83518753	19	48130366	102	0.309137
14	83518753	19	48130374	102	0.309137
14	83518753	19	48131587	102	0.309137
14	83518753	19	48131817	102	0.309137
14	83518753	19	48132919	102	0.309137
14	83518753	19	48132984	102	0.309137
14	83518753	19	48135746	102	0.309137
14	83518753	19	48136017	102	0.309137
14	83518753	19	48136637	102	0.309137
14	83518753	19	48136880	102	0.309137
14	83518753	19	48137556	102	0.309137
14	83518753	19	48138590	102	0.309137
14	83518753	19	48138747	102	0.309137
14	83518753	19	48138839	102	0.309137
14	83518753	19	48139059	102	0.309137
14	83518753	19	48141109	102	0.309137
14	83518753	19	48141835	102	0.309137
14	83518753	19	48142561	102	0.309137
14	83518753	19	48142746	102	0.309137
14	83518753	19	48146728	102	0.309137
14	83518753	19	48149164	102	0.309137
14	83518753	19	48149369	102	0.309137
14	83518753	19	48149695	102	0.309137
14	83518753	19	48149705	102	0.309137
14	83518753	19	48150707	102	0.309137
14	83518753	19	48156668	102	0.340882
14	83518753	19	48159657	102	0.309137
14	83518753	19	48160607	102	0.311124
14	83518753	19	48163091	102	0.309137
14	83518753	19	48163430	102	0.309137
14	83518753	19	48163540	102	0.309137
14	83518753	19	48164235	102	0.309137
14	83518753	19	48164353	102	0.309137
14	83518753	19	48164923	102	0.309137
14	83518753	19	48167935	102	0.309137
14	83519020	19	48127125	102	0.309137
14	83519020	19	48128418	102	0.309137
14	83519020	19	48128765	102	0.309137
14	83519020	19	48129531	102	0.309137
14	83519020	19	48129703	102	0.309137
14	83519020	19	48129754	102	0.309137
14	83519020	19	48130366	102	0.309137
14	83519020	19	48130374	102	0.309137
14	83519020	19	48131587	102	0.309137
14	83519020	19	48131817	102	0.309137
14	83519020	19	48132919	102	0.309137
14	83519020	19	48132984	102	0.309137
14	83519020	19	48135746	102	0.309137
14	83519020	19	48136017	102	0.309137
14	83519020	19	48136637	102	0.309137
14	83519020	19	48136880	102	0.309137
14	83519020	19	48137556	102	0.309137
14	83519020	19	48138590	102	0.309137
14	83519020	19	48138747	102	0.309137
14	83519020	19	48138839	102	0.309137
14	83519020	19	48139059	102	0.309137
14	83519020	19	48141109	102	0.309137
14	83519020	19	48141835	102	0.309137
14	83519020	19	48142561	102	0.309137
14	83519020	19	48142746	102	0.309137
14	83519020	19	48146728	102	0.309137
14	83519020	19	48149164	102	0.309137
14	83519020	19	48149369	102	0.309137
14	83519020	19	48149695	102	0.309137
14	83519020	19	48149705	102	0.309137
14	83519020	19	48150707	102	0.309137
14	83519020	19	48156668	102	0.340882
14	83519020	19	48159657	102	0.309137
14	83519020	19	48160607	102	0.311124
14	83519020	19	48163091	102	0.309137
14	83519020	19	48163430	102	0.309137
14	83519020	19	48163540	102	0.309137
14	83519020	19	48164235	102	0.309137
14	83519020	19	48164353	102	0.309137
14	83519020	19	48164923	102	0.309137
14	83519020	19	48167935	102	0.309137
14	83519032	19	48127125	102	0.309137
14	83519032	19	48128418	102	0.309137
14	83519032	19	48128765	102	0.309137
14	83519032	19	48129531	102	0.309137
14	83519032	19	48129703	102	0.309137
14	83519032	19	48129754	102	0.309137
14	83519032	19	48130366	102	0.309137
14	83519032	19	48130374	102	0.309137
14	83519032	19	48131587	102	0.309137
14	83519032	19	48131817	102	0.309137
14	83519032	19	48132919	102	0.309137
14	83519032	19	48132984	102	0.309137
14	83519032	19	48135746	102	0.309137
14	83519032	19	48136017	102	0.309137
14	83519032	19	48136637	102	0.309137
14	83519032	19	48136880	102	0.309137
14	83519032	19	48137556	102	0.309137
14	83519032	19	48138590	102	0.309137
14	83519032	19	48138747	102	0.309137
14	83519032	19	48138839	102	0.309137
14	83519032	19	48139059	102	0.309137
14	83519032	19	48141109	102	0.309137
14	83519032	19	48141835	102	0.309137
14	83519032	19	48142561	102	0.309137
14	83519032	19	48142746	102	0.309137
14	83519032	19	48146728	102	0.309137
14	83519032	19	48149164	102	0.309137
14	83519032	19	48149369	102	0.309137
14	83519032	19	48149695	102	0.309137
14	83519032	19	48149705	102	0.309137
14	83519032	19	48150707	102	0.309137
14	83519032	19	48156668	102	0.340882
14	83519032	19	48159657	102	0.309137
14	83519032	19	48160607	102	0.311124
14	83519032	19	48163091	102	0.309137
14	83519032	19	48163430	102	0.309137
14	83519032	19	48163540	102	0.309137
14	83519032	19	48164235	102	0.309137
14	83519032	19	48164353	102	0.309137
14	83519032	19	48164923	102	0.309137
14	83519032	19	48167935	102	0.309137
14	83519140	19	48127125	102	0.309137
14	83519140	19	48128418	102	0.309137
14	83519140	19	48128765	102	0.309137
14	83519140	19	48129531	102	0.309137
14	83519140	19	48129703	102	0.309137
14	83519140	19	48129754	102	0.309137
14	83519140	19	48130366	102	0.309137
14	83519140	19	48130374	102	0.309137
14	83519140	19	48131587	102	0.309137
14	83519140	19	48131817	102	0.309137
14	83519140	19	48132919	102	0.309137
14	83519140	19	48132984	102	0.309137
14	83519140	19	48135746	102	0.309137
14	83519140	19	48136017	102	0.309137
14	83519140	19	48136637	102	0.309137
14	83519140	19	48136880	102	0.309137
14	83519140	19	48137556	102	0.309137
14	83519140	19	48138590	102	0.309137
14	83519140	19	48138747	102	0.309137
14	83519140	19	48138839	102	0.309137
14	83519140	19	48139059	102	0.309137
14	83519140	19	48141109	102	0.309137
14	83519140	19	48141835	102	0.309137
14	83519140	19	48142561	102	0.309137
14	83519140	19	48142746	102	0.309137
14	83519140	19	48146728	102	0.309137
14	83519140	19	48149164	102	0.309137
14	83519140	19	48149369	102	0.309137
14	83519140	19	48149695	102	0.309137
14	83519140	19	48149705	102	0.309137
14	83519140	19	48150707	102	0.309137
14	83519140	19	48156668	102	0.340882
14	83519140	19	48159657	102	0.309137
14	83519140	19	48160607	102	0.311124
14	83519140	19	48163091	102	0.309137
14	83519140	19	48163430	102	0.309137
14	83519140	19	48163540	102	0.309137
14	83519140	19	48164235	102	0.309137
14	83519140	19	48164353	102	0.309137
14	83519140	19	48164923	102	0.309137
14	83519140	19	48167935	102	0.309137
14	83519224	19	48127125	102	0.309137
14	83519224	19	48128418	102	0.309137
14	83519224	19	48128765	102	0.309137
14	83519224	19	48129531	102	0.309137
14	83519224	19	48129703	102	0.309137
14	83519224	19	48129754	102	0.309137
14	83519224	19	48130366	102	0.309137
14	83519224	19	48130374	102	0.309137
14	83519224	19	48131587	102	0.309137
14	83519224	19	48131817	102	0.309137
14	83519224	19	48132919	102	0.309137
14	83519224	19	48132984	102	0.309137
14	83519224	19	48135746	102	0.309137
14	83519224	19	48136017	102	0.309137
14	83519224	19	48136637	102	0.309137
14	83519224	19	48136880	102	0.309137
14	83519224	19	48137556	102	0.309137
14	83519224	19	48138590	102	0.309137
14	83519224	19	48138747	102	0.309137
14	83519224	19	48138839	102	0.309137
14	83519224	19	48139059	102	0.309137
14	83519224	19	48141109	102	0.309137
14	83519224	19	48141835	102	0.309137
14	83519224	19	48142561	102	0.309137
14	83519224	19	48142746	102	0.309137
14	83519224	19	48146728	102	0.309137
14	83519224	19	48149164	102	0.309137
14	83519224	19	48149369	102	0.309137
14	83519224	19	48149695	102	0.309137
14	83519224	19	48149705	102	0.309137
14	83519224	19	48150707	102	0.309137
14	83519224	19	48156668	102	0.340882
14	83519224	19	48159657	102	0.309137
14	83519224	19	48160607	102	0.311124
14	83519224	19	48163091	102	0.309137
14	83519224	19	48163430	102	0.309137
14	83519224	19	48163540	102	0.309137
14	83519224	19	48164235	102	0.309137
14	83519224	19	48164353	102	0.309137
14	83519224	19	48164923	102	0.309137
14	83519224	19	48167935	102	0.309137
14	83519380	19	48127125	102	0.309137
14	83519380	19	48128418	102	0.309137
14	83519380	19	48128765	102	0.309137
14	83519380	19	48129531	102	0.309137
14	83519380	19	48129703	102	0.309137
14	83519380	19	48129754	102	0.309137
14	83519380	19	48130366	102	0.309137
14	83519380	19	48130374	102	0.309137
14	83519380	19	48131587	102	0.309137
14	83519380	19	48131817	102	0.309137
14	83519380	19	48132919	102	0.309137
14	83519380	19	48132984	102	0.309137
14	83519380	19	48135746	102	0.309137
14	83519380	19	48136017	102	0.309137
14	83519380	19	48136637	102	0.309137
14	83519380	19	48136880	102	0.309137
14	83519380	19	48137556	102	0.309137
14	83519380	19	48138590	102	0.309137
14	83519380	19	48138747	102	0.309137
14	83519380	19	48138839	102	0.309137
14	83519380	19	48139059	102	0.309137
14	83519380	19	48141109	102	0.309137
14	83519380	19	48141835	102	0.309137
14	83519380	19	48142561	102	0.309137
14	83519380	19	48142746	102	0.309137
14	83519380	19	48146728	102	0.309137
14	83519380	19	48149164	102	0.309137
14	83519380	19	48149369	102	0.309137
14	83519380	19	48149695	102	0.309137
14	83519380	19	48149705	102	0.309137
14	83519380	19	48150707	102	0.309137
14	83519380	19	48156668	102	0.340882
14	83519380	19	48159657	102	0.309137
14	83519380	19	48160607	102	0.311124
14	83519380	19	48163091	102	0.309137
14	83519380	19	48163430	102	0.309137
14	83519380	19	48163540	102	0.309137
14	83519380	19	48164235	102	0.309137
14	83519380	19	48164353	102	0.309137
14	83519380	19	48164923	102	0.309137
14	83519380	19	48167935	102	0.309137
14	83519409	19	48127125	102	0.309137
14	83519409	19	48128418	102	0.309137
14	83519409	19	48128765	102	0.309137
14	83519409	19	48129531	102	0.309137
14	83519409	19	48129703	102	0.309137
14	83519409	19	48129754	102	0.309137
14	83519409	19	48130366	102	0.309137
14	83519409	19	48130374	102	0.309137
14	83519409	19	48131587	102	0.309137
14	83519409	19	48131817	102	0.309137
14	83519409	19	48132919	102	0.309137
14	83519409	19	48132984	102	0.309137
14	83519409	19	48135746	102	0.309137
14	83519409	19	48136017	102	0.309137
14	83519409	19	48136637	102	0.309137
14	83519409	19	48136880	102	0.309137
14	83519409	19	48137556	102	0.309137
14	83519409	19	48138590	102	0.309137
14	83519409	19	48138747	102	0.309137
14	83519409	19	48138839	102	0.309137
14	83519409	19	48139059	102	0.309137
14	83519409	19	48141109	102	0.309137
14	83519409	19	48141835	102	0.309137
14	83519409	19	48142561	102	0.309137
14	83519409	19	48142746	102	0.309137
14	83519409	19	48146728	102	0.309137
14	83519409	19	48149164	102	0.309137
14	83519409	19	48149369	102	0.309137
14	83519409	19	48149695	102	0.309137
14	83519409	19	48149705	102	0.309137
14	83519409	19	48150707	102	0.309137
14	83519409	19	48156668	102	0.340882
14	83519409	19	48159657	102	0.309137
14	83519409	19	48160607	102	0.311124
14	83519409	19	48163091	102	0.309137
14	83519409	19	48163430	102	0.309137
14	83519409	19	48163540	102	0.309137
14	83519409	19	48164235	102	0.309137
14	83519409	19	48164353	102	0.309137
14	83519409	19	48164923	102	0.309137
14	83519409	19	48167935	102	0.309137
14	83519548	19	48127125	102	0.309137
14	83519548	19	48128418	102	0.309137
14	83519548	19	48128765	102	0.309137
14	83519548	19	48129531	102	0.309137
14	83519548	19	48129703	102	0.309137
14	83519548	19	48129754	102	0.309137
14	83519548	19	48130366	102	0.309137
14	83519548	19	48130374	102	0.309137
14	83519548	19	48131587	102	0.309137
14	83519548	19	48131817	102	0.309137
14	83519548	19	48132919	102	0.309137
14	83519548	19	48132984	102	0.309137
14	83519548	19	48135746	102	0.309137
14	83519548	19	48136017	102	0.309137
14	83519548	19	48136637	102	0.309137
14	83519548	19	48136880	102	0.309137
14	83519548	19	48137556	102	0.309137
14	83519548	19	48138590	102	0.309137
14	83519548	19	48138747	102	0.309137
14	83519548	19	48138839	102	0.309137
14	83519548	19	48139059	102	0.309137
14	83519548	19	48141109	102	0.309137
14	83519548	19	48141835	102	0.309137
14	83519548	19	48142561	102	0.309137
14	83519548	19	48142746	102	0.309137
14	83519548	19	48146728	102	0.309137
14	83519548	19	48149164	102	0.309137
14	83519548	19	48149369	102	0.309137
14	83519548	19	48149695	102	0.309137
14	83519548	19	48149705	102	0.309137
14	83519548	19	48150707	102	0.309137
14	83519548	19	48156668	102	0.340882
14	83519548	19	48159657	102	0.309137
14	83519548	19	48160607	102	0.311124
14	83519548	19	48163091	102	0.309137
14	83519548	19	48163430	102	0.309137
14	83519548	19	48163540	102	0.309137
14	83519548	19	48164235	102	0.309137
14	83519548	19	48164353	102	0.309137
14	83519548	19	48164923	102	0.309137
14	83519548	19	48167935	102	0.309137
14	83519652	19	48127125	102	0.309137
14	83519652	19	48128418	102	0.309137
14	83519652	19	48128765	102	0.309137
14	83519652	19	48129531	102	0.309137
14	83519652	19	48129703	102	0.309137
14	83519652	19	48129754	102	0.309137
14	83519652	19	48130366	102	0.309137
14	83519652	19	48130374	102	0.309137
14	83519652	19	48131587	102	0.309137
14	83519652	19	48131817	102	0.309137
14	83519652	19	48132919	102	0.309137
14	83519652	19	48132984	102	0.309137
14	83519652	19	48135746	102	0.309137
14	83519652	19	48136017	102	0.309137
14	83519652	19	48136637	102	0.309137
14	83519652	19	48136880	102	0.309137
14	83519652	19	48137556	102	0.309137
14	83519652	19	48138590	102	0.309137
14	83519652	19	48138747	102	0.309137
14	83519652	19	48138839	102	0.309137
14	83519652	19	48139059	102	0.309137
14	83519652	19	48141109	102	0.309137
14	83519652	19	48141835	102	0.309137
14	83519652	19	48142561	102	0.309137
14	83519652	19	48142746	102	0.309137
14	83519652	19	48146728	102	0.309137
14	83519652	19	48149164	102	0.309137
14	83519652	19	48149369	102	0.309137
14	83519652	19	48149695	102	0.309137
14	83519652	19	48149705	102	0.309137
14	83519652	19	48150707	102	0.309137
14	83519652	19	48156668	102	0.340882
14	83519652	19	48159657	102	0.309137
14	83519652	19	48160607	102	0.311124
14	83519652	19	48163091	102	0.309137
14	83519652	19	48163430	102	0.309137
14	83519652	19	48163540	102	0.309137
14	83519652	19	48164235	102	0.309137
14	83519652	19	48164353	102	0.309137
14	83519652	19	48164923	102	0.309137
14	83519652	19	48167935	102	0.309137
14	83519759	19	48127125	102	0.309137
14	83519759	19	48128418	102	0.309137
14	83519759	19	48128765	102	0.309137
14	83519759	19	48129531	102	0.309137
14	83519759	19	48129703	102	0.309137
14	83519759	19	48129754	102	0.309137
14	83519759	19	48130366	102	0.309137
14	83519759	19	48130374	102	0.309137
14	83519759	19	48131587	102	0.309137
14	83519759	19	48131817	102	0.309137
14	83519759	19	48132919	102	0.309137
14	83519759	19	48132984	102	0.309137
14	83519759	19	48135746	102	0.309137
14	83519759	19	48136017	102	0.309137
14	83519759	19	48136637	102	0.309137
14	83519759	19	48136880	102	0.309137
14	83519759	19	48137556	102	0.309137
14	83519759	19	48138590	102	0.309137
14	83519759	19	48138747	102	0.309137
14	83519759	19	48138839	102	0.309137
14	83519759	19	48139059	102	0.309137
14	83519759	19	48141109	102	0.309137
14	83519759	19	48141835	102	0.309137
14	83519759	19	48142561	102	0.309137
14	83519759	19	48142746	102	0.309137
14	83519759	19	48146728	102	0.309137
14	83519759	19	48149164	102	0.309137
14	83519759	19	48149369	102	0.309137
14	83519759	19	48149695	102	0.309137
14	83519759	19	48149705	102	0.309137
14	83519759	19	48150707	102	0.309137
14	83519759	19	48156668	102	0.340882
14	83519759	19	48159657	102	0.309137
14	83519759	19	48160607	102	0.311124
14	83519759	19	48163091	102	0.309137
14	83519759	19	48163430	102	0.309137
14	83519759	19	48163540	102	0.309137
14	83519759	19	48164235	102	0.309137
14	83519759	19	48164353	102	0.309137
14	83519759	19	48164923	102	0.309137
14	83519759	19	48167935	102	0.309137
14	83519781	19	48127125	102	0.309137
14	83519781	19	48128418	102	0.309137
14	83519781	19	48128765	102	0.309137
14	83519781	19	48129531	102	0.309137
14	83519781	19	48129703	102	0.309137
14	83519781	19	48129754	102	0.309137
14	83519781	19	48130366	102	0.309137
14	83519781	19	48130374	102	0.309137
14	83519781	19	48131587	102	0.309137
14	83519781	19	48131817	102	0.309137
14	83519781	19	48132919	102	0.309137
14	83519781	19	48132984	102	0.309137
14	83519781	19	48135746	102	0.309137
14	83519781	19	48136017	102	0.309137
14	83519781	19	48136637	102	0.309137
14	83519781	19	48136880	102	0.309137
14	83519781	19	48137556	102	0.309137
14	83519781	19	48138590	102	0.309137
14	83519781	19	48138747	102	0.309137
14	83519781	19	48138839	102	0.309137
14	83519781	19	48139059	102	0.309137
14	83519781	19	48141109	102	0.309137
14	83519781	19	48141835	102	0.309137
14	83519781	19	48142561	102	0.309137
14	83519781	19	48142746	102	0.309137
14	83519781	19	48146728	102	0.309137
14	83519781	19	48149164	102	0.309137
14	83519781	19	48149369	102	0.309137
14	83519781	19	48149695	102	0.309137
14	83519781	19	48149705	102	0.309137
14	83519781	19	48150707	102	0.309137
14	83519781	19	48156668	102	0.340882
14	83519781	19	48159657	102	0.309137
14	83519781	19	48160607	102	0.311124
14	83519781	19	48163091	102	0.309137
14	83519781	19	48163430	102	0.309137
14	83519781	19	48163540	102	0.309137
14	83519781	19	48164235	102	0.309137
14	83519781	19	48164353	102	0.309137
14	83519781	19	48164923	102	0.309137
14	83519781	19	48167935	102	0.309137
14	83519895	19	48127125	102	0.309137
14	83519895	19	48128418	102	0.309137
14	83519895	19	48128765	102	0.309137
14	83519895	19	48129531	102	0.309137
14	83519895	19	48129703	102	0.309137
14	83519895	19	48129754	102	0.309137
14	83519895	19	48130366	102	0.309137
14	83519895	19	48130374	102	0.309137
14	83519895	19	48131587	102	0.309137
14	83519895	19	48131817	102	0.309137
14	83519895	19	48132919	102	0.309137
14	83519895	19	48132984	102	0.309137
14	83519895	19	48135746	102	0.309137
14	83519895	19	48136017	102	0.309137
14	83519895	19	48136637	102	0.309137
14	83519895	19	48136880	102	0.309137
14	83519895	19	48137556	102	0.309137
14	83519895	19	48138590	102	0.309137
14	83519895	19	48138747	102	0.309137
14	83519895	19	48138839	102	0.309137
14	83519895	19	48139059	102	0.309137
14	83519895	19	48141109	102	0.309137
14	83519895	19	48141835	102	0.309137
14	83519895	19	48142561	102	0.309137
14	83519895	19	48142746	102	0.309137
14	83519895	19	48146728	102	0.309137
14	83519895	19	48149164	102	0.309137
14	83519895	19	48149369	102	0.309137
14	83519895	19	48149695	102	0.309137
14	83519895	19	48149705	102	0.309137
14	83519895	19	48150707	102	0.309137
14	83519895	19	48156668	102	0.340882
14	83519895	19	48159657	102	0.309137
14	83519895	19	48160607	102	0.311124
14	83519895	19	48163091	102	0.309137
14	83519895	19	48163430	102	0.309137
14	83519895	19	48163540	102	0.309137
14	83519895	19	48164235	102	0.309137
14	83519895	19	48164353	102	0.309137
14	83519895	19	48164923	102	0.309137
14	83519895	19	48167935	102	0.309137
14	83519944	19	48127125	102	0.309137
14	83519944	19	48128418	102	0.309137
14	83519944	19	48128765	102	0.309137
14	83519944	19	48129531	102	0.309137
14	83519944	19	48129703	102	0.309137
14	83519944	19	48129754	102	0.309137
14	83519944	19	48130366	102	0.309137
14	83519944	19	48130374	102	0.309137
14	83519944	19	48131587	102	0.309137
14	83519944	19	48131817	102	0.309137
14	83519944	19	48132919	102	0.309137
14	83519944	19	48132984	102	0.309137
14	83519944	19	48135746	102	0.309137
14	83519944	19	48136017	102	0.309137
14	83519944	19	48136637	102	0.309137
14	83519944	19	48136880	102	0.309137
14	83519944	19	48137556	102	0.309137
14	83519944	19	48138590	102	0.309137
14	83519944	19	48138747	102	0.309137
14	83519944	19	48138839	102	0.309137
14	83519944	19	48139059	102	0.309137
14	83519944	19	48141109	102	0.309137
14	83519944	19	48141835	102	0.309137
14	83519944	19	48142561	102	0.309137
14	83519944	19	48142746	102	0.309137
14	83519944	19	48146728	102	0.309137
14	83519944	19	48149164	102	0.309137
14	83519944	19	48149369	102	0.309137
14	83519944	19	48149695	102	0.309137
14	83519944	19	48149705	102	0.309137
14	83519944	19	48150707	102	0.309137
14	83519944	19	48156668	102	0.340882
14	83519944	19	48159657	102	0.309137
14	83519944	19	48160607	102	0.311124
14	83519944	19	48163091	102	0.309137
14	83519944	19	48163430	102	0.309137
14	83519944	19	48163540	102	0.309137
14	83519944	19	48164235	102	0.309137
14	83519944	19	48164353	102	0.309137
14	83519944	19	48164923	102	0.309137
14	83519944	19	48167935	102	0.309137
14	83520377	19	48127125	102	0.309137
14	83520377	19	48128418	102	0.309137
14	83520377	19	48128765	102	0.309137
14	83520377	19	48129531	102	0.309137
14	83520377	19	48129703	102	0.309137
14	83520377	19	48129754	102	0.309137
14	83520377	19	48130366	102	0.309137
14	83520377	19	48130374	102	0.309137
14	83520377	19	48131587	102	0.309137
14	83520377	19	48131817	102	0.309137
14	83520377	19	48132919	102	0.309137
14	83520377	19	48132984	102	0.309137
14	83520377	19	48135746	102	0.309137
14	83520377	19	48136017	102	0.309137
14	83520377	19	48136637	102	0.309137
14	83520377	19	48136880	102	0.309137
14	83520377	19	48137556	102	0.309137
14	83520377	19	48138590	102	0.309137
14	83520377	19	48138747	102	0.309137
14	83520377	19	48138839	102	0.309137
14	83520377	19	48139059	102	0.309137
14	83520377	19	48141109	102	0.309137
14	83520377	19	48141835	102	0.309137
14	83520377	19	48142561	102	0.309137
14	83520377	19	48142746	102	0.309137
14	83520377	19	48146728	102	0.309137
14	83520377	19	48149164	102	0.309137
14	83520377	19	48149369	102	0.309137
14	83520377	19	48149695	102	0.309137
14	83520377	19	48149705	102	0.309137
14	83520377	19	48150707	102	0.309137
14	83520377	19	48156668	102	0.340882
14	83520377	19	48159657	102	0.309137
14	83520377	19	48160607	102	0.311124
14	83520377	19	48163091	102	0.309137
14	83520377	19	48163430	102	0.309137
14	83520377	19	48163540	102	0.309137
14	83520377	19	48164235	102	0.309137
14	83520377	19	48164353	102	0.309137
14	83520377	19	48164923	102	0.309137
14	83520377	19	48167935	102	0.309137
14	83520378	19	48127125	102	0.309137
14	83520378	19	48128418	102	0.309137
14	83520378	19	48128765	102	0.309137
14	83520378	19	48129531	102	0.309137
14	83520378	19	48129703	102	0.309137
14	83520378	19	48129754	102	0.309137
14	83520378	19	48130366	102	0.309137
14	83520378	19	48130374	102	0.309137
14	83520378	19	48131587	102	0.309137
14	83520378	19	48131817	102	0.309137
14	83520378	19	48132919	102	0.309137
14	83520378	19	48132984	102	0.309137
14	83520378	19	48135746	102	0.309137
14	83520378	19	48136017	102	0.309137
14	83520378	19	48136637	102	0.309137
14	83520378	19	48136880	102	0.309137
14	83520378	19	48137556	102	0.309137
14	83520378	19	48138590	102	0.309137
14	83520378	19	48138747	102	0.309137
14	83520378	19	48138839	102	0.309137
14	83520378	19	48139059	102	0.309137
14	83520378	19	48141109	102	0.309137
14	83520378	19	48141835	102	0.309137
14	83520378	19	48142561	102	0.309137
14	83520378	19	48142746	102	0.309137
14	83520378	19	48146728	102	0.309137
14	83520378	19	48149164	102	0.309137
14	83520378	19	48149369	102	0.309137
14	83520378	19	48149695	102	0.309137
14	83520378	19	48149705	102	0.309137
14	83520378	19	48150707	102	0.309137
14	83520378	19	48156668	102	0.340882
14	83520378	19	48159657	102	0.309137
14	83520378	19	48160607	102	0.311124
14	83520378	19	48163091	102	0.309137
14	83520378	19	48163430	102	0.309137
14	83520378	19	48163540	102	0.309137
14	83520378	19	48164235	102	0.309137
14	83520378	19	48164353	102	0.309137
14	83520378	19	48164923	102	0.309137
14	83520378	19	48167935	102	0.309137
14	83520501	19	48127125	102	0.309137
14	83520501	19	48128418	102	0.309137
14	83520501	19	48128765	102	0.309137
14	83520501	19	48129531	102	0.309137
14	83520501	19	48129703	102	0.309137
14	83520501	19	48129754	102	0.309137
14	83520501	19	48130366	102	0.309137
14	83520501	19	48130374	102	0.309137
14	83520501	19	48131587	102	0.309137
14	83520501	19	48131817	102	0.309137
14	83520501	19	48132919	102	0.309137
14	83520501	19	48132984	102	0.309137
14	83520501	19	48135746	102	0.309137
14	83520501	19	48136017	102	0.309137
14	83520501	19	48136637	102	0.309137
14	83520501	19	48136880	102	0.309137
14	83520501	19	48137556	102	0.309137
14	83520501	19	48138590	102	0.309137
14	83520501	19	48138747	102	0.309137
14	83520501	19	48138839	102	0.309137
14	83520501	19	48139059	102	0.309137
14	83520501	19	48141109	102	0.309137
14	83520501	19	48141835	102	0.309137
14	83520501	19	48142561	102	0.309137
14	83520501	19	48142746	102	0.309137
14	83520501	19	48146728	102	0.309137
14	83520501	19	48149164	102	0.309137
14	83520501	19	48149369	102	0.309137
14	83520501	19	48149695	102	0.309137
14	83520501	19	48149705	102	0.309137
14	83520501	19	48150707	102	0.309137
14	83520501	19	48156668	102	0.340882
14	83520501	19	48159657	102	0.309137
14	83520501	19	48160607	102	0.311124
14	83520501	19	48163091	102	0.309137
14	83520501	19	48163430	102	0.309137
14	83520501	19	48163540	102	0.309137
14	83520501	19	48164235	102	0.309137
14	83520501	19	48164353	102	0.309137
14	83520501	19	48164923	102	0.309137
14	83520501	19	48167935	102	0.309137
14	83520936	19	48127125	102	0.309137
14	83520936	19	48128418	102	0.309137
14	83520936	19	48128765	102	0.309137
14	83520936	19	48129531	102	0.309137
14	83520936	19	48129703	102	0.309137
14	83520936	19	48129754	102	0.309137
14	83520936	19	48130366	102	0.309137
14	83520936	19	48130374	102	0.309137
14	83520936	19	48131587	102	0.309137
14	83520936	19	48131817	102	0.309137
14	83520936	19	48132919	102	0.309137
14	83520936	19	48132984	102	0.309137
14	83520936	19	48135746	102	0.309137
14	83520936	19	48136017	102	0.309137
14	83520936	19	48136637	102	0.309137
14	83520936	19	48136880	102	0.309137
14	83520936	19	48137556	102	0.309137
14	83520936	19	48138590	102	0.309137
14	83520936	19	48138747	102	0.309137
14	83520936	19	48138839	102	0.309137
14	83520936	19	48139059	102	0.309137
14	83520936	19	48141109	102	0.309137
14	83520936	19	48141835	102	0.309137
14	83520936	19	48142561	102	0.309137
14	83520936	19	48142746	102	0.309137
14	83520936	19	48146728	102	0.309137
14	83520936	19	48149164	102	0.309137
14	83520936	19	48149369	102	0.309137
14	83520936	19	48149695	102	0.309137
14	83520936	19	48149705	102	0.309137
14	83520936	19	48150707	102	0.309137
14	83520936	19	48156668	102	0.340882
14	83520936	19	48159657	102	0.309137
14	83520936	19	48160607	102	0.311124
14	83520936	19	48163091	102	0.309137
14	83520936	19	48163430	102	0.309137
14	83520936	19	48163540	102	0.309137
14	83520936	19	48164235	102	0.309137
14	83520936	19	48164353	102	0.309137
14	83520936	19	48164923	102	0.309137
14	83520936	19	48167935	102	0.309137
14	83521014	19	48127125	102	0.309137
14	83521014	19	48128418	102	0.309137
14	83521014	19	48128765	102	0.309137
14	83521014	19	48129531	102	0.309137
14	83521014	19	48129703	102	0.309137
14	83521014	19	48129754	102	0.309137
14	83521014	19	48130366	102	0.309137
14	83521014	19	48130374	102	0.309137
14	83521014	19	48131587	102	0.309137
14	83521014	19	48131817	102	0.309137
14	83521014	19	48132919	102	0.309137
14	83521014	19	48132984	102	0.309137
14	83521014	19	48135746	102	0.309137
14	83521014	19	48136017	102	0.309137
14	83521014	19	48136637	102	0.309137
14	83521014	19	48136880	102	0.309137
14	83521014	19	48137556	102	0.309137
14	83521014	19	48138590	102	0.309137
14	83521014	19	48138747	102	0.309137
14	83521014	19	48138839	102	0.309137
14	83521014	19	48139059	102	0.309137
14	83521014	19	48141109	102	0.309137
14	83521014	19	48141835	102	0.309137
14	83521014	19	48142561	102	0.309137
14	83521014	19	48142746	102	0.309137
14	83521014	19	48146728	102	0.309137
14	83521014	19	48149164	102	0.309137
14	83521014	19	48149369	102	0.309137
14	83521014	19	48149695	102	0.309137
14	83521014	19	48149705	102	0.309137
14	83521014	19	48150707	102	0.309137
14	83521014	19	48156668	102	0.340882
14	83521014	19	48159657	102	0.309137
14	83521014	19	48160607	102	0.311124
14	83521014	19	48163091	102	0.309137
14	83521014	19	48163430	102	0.309137
14	83521014	19	48163540	102	0.309137
14	83521014	19	48164235	102	0.309137
14	83521014	19	48164353	102	0.309137
14	83521014	19	48164923	102	0.309137
14	83521014	19	48167935	102	0.309137
14	83521107	19	48127125	102	0.309137
14	83521107	19	48128418	102	0.309137
14	83521107	19	48128765	102	0.309137
14	83521107	19	48129531	102	0.309137
14	83521107	19	48129703	102	0.309137
14	83521107	19	48129754	102	0.309137
14	83521107	19	48130366	102	0.309137
14	83521107	19	48130374	102	0.309137
14	83521107	19	48131587	102	0.309137
14	83521107	19	48131817	102	0.309137
14	83521107	19	48132919	102	0.309137
14	83521107	19	48132984	102	0.309137
14	83521107	19	48135746	102	0.309137
14	83521107	19	48136017	102	0.309137
14	83521107	19	48136637	102	0.309137
14	83521107	19	48136880	102	0.309137
14	83521107	19	48137556	102	0.309137
14	83521107	19	48138590	102	0.309137
14	83521107	19	48138747	102	0.309137
14	83521107	19	48138839	102	0.309137
14	83521107	19	48139059	102	0.309137
14	83521107	19	48141109	102	0.309137
14	83521107	19	48141835	102	0.309137
14	83521107	19	48142561	102	0.309137
14	83521107	19	48142746	102	0.309137
14	83521107	19	48146728	102	0.309137
14	83521107	19	48149164	102	0.309137
14	83521107	19	48149369	102	0.309137
14	83521107	19	48149695	102	0.309137
14	83521107	19	48149705	102	0.309137
14	83521107	19	48150707	102	0.309137
14	83521107	19	48156668	102	0.340882
14	83521107	19	48159657	102	0.309137
14	83521107	19	48160607	102	0.311124
14	83521107	19	48163091	102	0.309137
14	83521107	19	48163430	102	0.309137
14	83521107	19	48163540	102	0.309137
14	83521107	19	48164235	102	0.309137
14	83521107	19	48164353	102	0.309137
14	83521107	19	48164923	102	0.309137
14	83521107	19	48167935	102	0.309137
14	83521357	19	48127125	102	0.309137
14	83521357	19	48128418	102	0.309137
14	83521357	19	48128765	102	0.309137
14	83521357	19	48129531	102	0.309137
14	83521357	19	48129703	102	0.309137
14	83521357	19	48129754	102	0.309137
14	83521357	19	48130366	102	0.309137
14	83521357	19	48130374	102	0.309137
14	83521357	19	48131587	102	0.309137
14	83521357	19	48131817	102	0.309137
14	83521357	19	48132919	102	0.309137
14	83521357	19	48132984	102	0.309137
14	83521357	19	48135746	102	0.309137
14	83521357	19	48136017	102	0.309137
14	83521357	19	48136637	102	0.309137
14	83521357	19	48136880	102	0.309137
14	83521357	19	48137556	102	0.309137
14	83521357	19	48138590	102	0.309137
14	83521357	19	48138747	102	0.309137
14	83521357	19	48138839	102	0.309137
14	83521357	19	48139059	102	0.309137
14	83521357	19	48141109	102	0.309137
14	83521357	19	48141835	102	0.309137
14	83521357	19	48142561	102	0.309137
14	83521357	19	48142746	102	0.309137
14	83521357	19	48146728	102	0.309137
14	83521357	19	48149164	102	0.309137
14	83521357	19	48149369	102	0.309137
14	83521357	19	48149695	102	0.309137
14	83521357	19	48149705	102	0.309137
14	83521357	19	48150707	102	0.309137
14	83521357	19	48156668	102	0.340882
14	83521357	19	48159657	102	0.309137
14	83521357	19	48160607	102	0.311124
14	83521357	19	48163091	102	0.309137
14	83521357	19	48163430	102	0.309137
14	83521357	19	48163540	102	0.309137
14	83521357	19	48164235	102	0.309137
14	83521357	19	48164353	102	0.309137
14	83521357	19	48164923	102	0.309137
14	83521357	19	48167935	102	0.309137
14	83521528	19	48127125	102	0.309137
14	83521528	19	48128418	102	0.309137
14	83521528	19	48128765	102	0.309137
14	83521528	19	48129531	102	0.309137
14	83521528	19	48129703	102	0.309137
14	83521528	19	48129754	102	0.309137
14	83521528	19	48130366	102	0.309137
14	83521528	19	48130374	102	0.309137
14	83521528	19	48131587	102	0.309137
14	83521528	19	48131817	102	0.309137
14	83521528	19	48132919	102	0.309137
14	83521528	19	48132984	102	0.309137
14	83521528	19	48135746	102	0.309137
14	83521528	19	48136017	102	0.309137
14	83521528	19	48136637	102	0.309137
14	83521528	19	48136880	102	0.309137
14	83521528	19	48137556	102	0.309137
14	83521528	19	48138590	102	0.309137
14	83521528	19	48138747	102	0.309137
14	83521528	19	48138839	102	0.309137
14	83521528	19	48139059	102	0.309137
14	83521528	19	48141109	102	0.309137
14	83521528	19	48141835	102	0.309137
14	83521528	19	48142561	102	0.309137
14	83521528	19	48142746	102	0.309137
14	83521528	19	48146728	102	0.309137
14	83521528	19	48149164	102	0.309137
14	83521528	19	48149369	102	0.309137
14	83521528	19	48149695	102	0.309137
14	83521528	19	48149705	102	0.309137
14	83521528	19	48150707	102	0.309137
14	83521528	19	48156668	102	0.340882
14	83521528	19	48159657	102	0.309137
14	83521528	19	48160607	102	0.311124
14	83521528	19	48163091	102	0.309137
14	83521528	19	48163430	102	0.309137
14	83521528	19	48163540	102	0.309137
14	83521528	19	48164235	102	0.309137
14	83521528	19	48164353	102	0.309137
14	83521528	19	48164923	102	0.309137
14	83521528	19	48167935	102	0.309137
14	83521612	19	48127125	102	0.309137
14	83521612	19	48128418	102	0.309137
14	83521612	19	48128765	102	0.309137
14	83521612	19	48129531	102	0.309137
14	83521612	19	48129703	102	0.309137
14	83521612	19	48129754	102	0.309137
14	83521612	19	48130366	102	0.309137
14	83521612	19	48130374	102	0.309137
14	83521612	19	48131587	102	0.309137
14	83521612	19	48131817	102	0.309137
14	83521612	19	48132919	102	0.309137
14	83521612	19	48132984	102	0.309137
14	83521612	19	48135746	102	0.309137
14	83521612	19	48136017	102	0.309137
14	83521612	19	48136637	102	0.309137
14	83521612	19	48136880	102	0.309137
14	83521612	19	48137556	102	0.309137
14	83521612	19	48138590	102	0.309137
14	83521612	19	48138747	102	0.309137
14	83521612	19	48138839	102	0.309137
14	83521612	19	48139059	102	0.309137
14	83521612	19	48141109	102	0.309137
14	83521612	19	48141835	102	0.309137
14	83521612	19	48142561	102	0.309137
14	83521612	19	48142746	102	0.309137
14	83521612	19	48146728	102	0.309137
14	83521612	19	48149164	102	0.309137
14	83521612	19	48149369	102	0.309137
14	83521612	19	48149695	102	0.309137
14	83521612	19	48149705	102	0.309137
14	83521612	19	48150707	102	0.309137
14	83521612	19	48156668	102	0.340882
14	83521612	19	48159657	102	0.309137
14	83521612	19	48160607	102	0.311124
14	83521612	19	48163091	102	0.309137
14	83521612	19	48163430	102	0.309137
14	83521612	19	48163540	102	0.309137
14	83521612	19	48164235	102	0.309137
14	83521612	19	48164353	102	0.309137
14	83521612	19	48164923	102	0.309137
14	83521612	19	48167935	102	0.309137
14	83521704	19	48127125	102	0.309137
14	83521704	19	48128418	102	0.309137
14	83521704	19	48128765	102	0.309137
14	83521704	19	48129531	102	0.309137
14	83521704	19	48129703	102	0.309137
14	83521704	19	48129754	102	0.309137
14	83521704	19	48130366	102	0.309137
14	83521704	19	48130374	102	0.309137
14	83521704	19	48131587	102	0.309137
14	83521704	19	48131817	102	0.309137
14	83521704	19	48132919	102	0.309137
14	83521704	19	48132984	102	0.309137
14	83521704	19	48135746	102	0.309137
14	83521704	19	48136017	102	0.309137
14	83521704	19	48136637	102	0.309137
14	83521704	19	48136880	102	0.309137
14	83521704	19	48137556	102	0.309137
14	83521704	19	48138590	102	0.309137
14	83521704	19	48138747	102	0.309137
14	83521704	19	48138839	102	0.309137
14	83521704	19	48139059	102	0.309137
14	83521704	19	48141109	102	0.309137
14	83521704	19	48141835	102	0.309137
14	83521704	19	48142561	102	0.309137
14	83521704	19	48142746	102	0.309137
14	83521704	19	48146728	102	0.309137
14	83521704	19	48149164	102	0.309137
14	83521704	19	48149369	102	0.309137
14	83521704	19	48149695	102	0.309137
14	83521704	19	48149705	102	0.309137
14	83521704	19	48150707	102	0.309137
14	83521704	19	48156668	102	0.340882
14	83521704	19	48159657	102	0.309137
14	83521704	19	48160607	102	0.311124
14	83521704	19	48163091	102	0.309137
14	83521704	19	48163430	102	0.309137
14	83521704	19	48163540	102	0.309137
14	83521704	19	48164235	102	0.309137
14	83521704	19	48164353	102	0.309137
14	83521704	19	48164923	102	0.309137
14	83521704	19	48167935	102	0.309137
14	83521738	19	48127125	102	0.309137
14	83521738	19	48128418	102	0.309137
14	83521738	19	48128765	102	0.309137
14	83521738	19	48129531	102	0.309137
14	83521738	19	48129703	102	0.309137
14	83521738	19	48129754	102	0.309137
14	83521738	19	48130366	102	0.309137
14	83521738	19	48130374	102	0.309137
14	83521738	19	48131587	102	0.309137
14	83521738	19	48131817	102	0.309137
14	83521738	19	48132919	102	0.309137
14	83521738	19	48132984	102	0.309137
14	83521738	19	48135746	102	0.309137
14	83521738	19	48136017	102	0.309137
14	83521738	19	48136637	102	0.309137
14	83521738	19	48136880	102	0.309137
14	83521738	19	48137556	102	0.309137
14	83521738	19	48138590	102	0.309137
14	83521738	19	48138747	102	0.309137
14	83521738	19	48138839	102	0.309137
14	83521738	19	48139059	102	0.309137
14	83521738	19	48141109	102	0.309137
14	83521738	19	48141835	102	0.309137
14	83521738	19	48142561	102	0.309137
14	83521738	19	48142746	102	0.309137
14	83521738	19	48146728	102	0.309137
14	83521738	19	48149164	102	0.309137
14	83521738	19	48149369	102	0.309137
14	83521738	19	48149695	102	0.309137
14	83521738	19	48149705	102	0.309137
14	83521738	19	48150707	102	0.309137
14	83521738	19	48156668	102	0.340882
14	83521738	19	48159657	102	0.309137
14	83521738	19	48160607	102	0.311124
14	83521738	19	48163091	102	0.309137
14	83521738	19	48163430	102	0.309137
14	83521738	19	48163540	102	0.309137
14	83521738	19	48164235	102	0.309137
14	83521738	19	48164353	102	0.309137
14	83521738	19	48164923	102	0.309137
14	83521738	19	48167935	102	0.309137
14	83522087	19	48127125	102	0.309137
14	83522087	19	48128418	102	0.309137
14	83522087	19	48128765	102	0.309137
14	83522087	19	48129531	102	0.309137
14	83522087	19	48129703	102	0.309137
14	83522087	19	48129754	102	0.309137
14	83522087	19	48130366	102	0.309137
14	83522087	19	48130374	102	0.309137
14	83522087	19	48131587	102	0.309137
14	83522087	19	48131817	102	0.309137
14	83522087	19	48132919	102	0.309137
14	83522087	19	48132984	102	0.309137
14	83522087	19	48135746	102	0.309137
14	83522087	19	48136017	102	0.309137
14	83522087	19	48136637	102	0.309137
14	83522087	19	48136880	102	0.309137
14	83522087	19	48137556	102	0.309137
14	83522087	19	48138590	102	0.309137
14	83522087	19	48138747	102	0.309137
14	83522087	19	48138839	102	0.309137
14	83522087	19	48139059	102	0.309137
14	83522087	19	48141109	102	0.309137
14	83522087	19	48141835	102	0.309137
14	83522087	19	48142561	102	0.309137
14	83522087	19	48142746	102	0.309137
14	83522087	19	48146728	102	0.309137
14	83522087	19	48149164	102	0.309137
14	83522087	19	48149369	102	0.309137
14	83522087	19	48149695	102	0.309137
14	83522087	19	48149705	102	0.309137
14	83522087	19	48150707	102	0.309137
14	83522087	19	48156668	102	0.340882
14	83522087	19	48159657	102	0.309137
14	83522087	19	48160607	102	0.311124
14	83522087	19	48163091	102	0.309137
14	83522087	19	48163430	102	0.309137
14	83522087	19	48163540	102	0.309137
14	83522087	19	48164235	102	0.309137
14	83522087	19	48164353	102	0.309137
14	83522087	19	48164923	102	0.309137
14	83522087	19	48167935	102	0.309137
14	83522122	19	48127125	102	0.309137
14	83522122	19	48128418	102	0.309137
14	83522122	19	48128765	102	0.309137
14	83522122	19	48129531	102	0.309137
14	83522122	19	48129703	102	0.309137
14	83522122	19	48129754	102	0.309137
14	83522122	19	48130366	102	0.309137
14	83522122	19	48130374	102	0.309137
14	83522122	19	48131587	102	0.309137
14	83522122	19	48131817	102	0.309137
14	83522122	19	48132919	102	0.309137
14	83522122	19	48132984	102	0.309137
14	83522122	19	48135746	102	0.309137
14	83522122	19	48136017	102	0.309137
14	83522122	19	48136637	102	0.309137
14	83522122	19	48136880	102	0.309137
14	83522122	19	48137556	102	0.309137
14	83522122	19	48138590	102	0.309137
14	83522122	19	48138747	102	0.309137
14	83522122	19	48138839	102	0.309137
14	83522122	19	48139059	102	0.309137
14	83522122	19	48141109	102	0.309137
14	83522122	19	48141835	102	0.309137
14	83522122	19	48142561	102	0.309137
14	83522122	19	48142746	102	0.309137
14	83522122	19	48146728	102	0.309137
14	83522122	19	48149164	102	0.309137
14	83522122	19	48149369	102	0.309137
14	83522122	19	48149695	102	0.309137
14	83522122	19	48149705	102	0.309137
14	83522122	19	48150707	102	0.309137
14	83522122	19	48156668	102	0.340882
14	83522122	19	48159657	102	0.309137
14	83522122	19	48160607	102	0.311124
14	83522122	19	48163091	102	0.309137
14	83522122	19	48163430	102	0.309137
14	83522122	19	48163540	102	0.309137
14	83522122	19	48164235	102	0.309137
14	83522122	19	48164353	102	0.309137
14	83522122	19	48164923	102	0.309137
14	83522122	19	48167935	102	0.309137
14	83522400	19	48127125	102	0.309137
14	83522400	19	48128418	102	0.309137
14	83522400	19	48128765	102	0.309137
14	83522400	19	48129531	102	0.309137
14	83522400	19	48129703	102	0.309137
14	83522400	19	48129754	102	0.309137
14	83522400	19	48130366	102	0.309137
14	83522400	19	48130374	102	0.309137
14	83522400	19	48131587	102	0.309137
14	83522400	19	48131817	102	0.309137
14	83522400	19	48132919	102	0.309137
14	83522400	19	48132984	102	0.309137
14	83522400	19	48135746	102	0.309137
14	83522400	19	48136017	102	0.309137
14	83522400	19	48136637	102	0.309137
14	83522400	19	48136880	102	0.309137
14	83522400	19	48137556	102	0.309137
14	83522400	19	48138590	102	0.309137
14	83522400	19	48138747	102	0.309137
14	83522400	19	48138839	102	0.309137
14	83522400	19	48139059	102	0.309137
14	83522400	19	48141109	102	0.309137
14	83522400	19	48141835	102	0.309137
14	83522400	19	48142561	102	0.309137
14	83522400	19	48142746	102	0.309137
14	83522400	19	48146728	102	0.309137
14	83522400	19	48149164	102	0.309137
14	83522400	19	48149369	102	0.309137
14	83522400	19	48149695	102	0.309137
14	83522400	19	48149705	102	0.309137
14	83522400	19	48150707	102	0.309137
14	83522400	19	48156668	102	0.340882
14	83522400	19	48159657	102	0.309137
14	83522400	19	48160607	102	0.311124
14	83522400	19	48163091	102	0.309137
14	83522400	19	48163430	102	0.309137
14	83522400	19	48163540	102	0.309137
14	83522400	19	48164235	102	0.309137
14	83522400	19	48164353	102	0.309137
14	83522400	19	48164923	102	0.309137
14	83522400	19	48167935	102	0.309137
14	83522454	19	48127125	102	0.309137
14	83522454	19	48128418	102	0.309137
14	83522454	19	48128765	102	0.309137
14	83522454	19	48129531	102	0.309137
14	83522454	19	48129703	102	0.309137
14	83522454	19	48129754	102	0.309137
14	83522454	19	48130366	102	0.309137
14	83522454	19	48130374	102	0.309137
14	83522454	19	48131587	102	0.309137
14	83522454	19	48131817	102	0.309137
14	83522454	19	48132919	102	0.309137
14	83522454	19	48132984	102	0.309137
14	83522454	19	48135746	102	0.309137
14	83522454	19	48136017	102	0.309137
14	83522454	19	48136637	102	0.309137
14	83522454	19	48136880	102	0.309137
14	83522454	19	48137556	102	0.309137
14	83522454	19	48138590	102	0.309137
14	83522454	19	48138747	102	0.309137
14	83522454	19	48138839	102	0.309137
14	83522454	19	48139059	102	0.309137
14	83522454	19	48141109	102	0.309137
14	83522454	19	48141835	102	0.309137
14	83522454	19	48142561	102	0.309137
14	83522454	19	48142746	102	0.309137
14	83522454	19	48146728	102	0.309137
14	83522454	19	48149164	102	0.309137
14	83522454	19	48149369	102	0.309137
14	83522454	19	48149695	102	0.309137
14	83522454	19	48149705	102	0.309137
14	83522454	19	48150707	102	0.309137
14	83522454	19	48156668	102	0.340882
14	83522454	19	48159657	102	0.309137
14	83522454	19	48160607	102	0.311124
14	83522454	19	48163091	102	0.309137
14	83522454	19	48163430	102	0.309137
14	83522454	19	48163540	102	0.309137
14	83522454	19	48164235	102	0.309137
14	83522454	19	48164353	102	0.309137
14	83522454	19	48164923	102	0.309137
14	83522454	19	48167935	102	0.309137
14	83522595	19	48127125	102	0.309137
14	83522595	19	48128418	102	0.309137
14	83522595	19	48128765	102	0.309137
14	83522595	19	48129531	102	0.309137
14	83522595	19	48129703	102	0.309137
14	83522595	19	48129754	102	0.309137
14	83522595	19	48130366	102	0.309137
14	83522595	19	48130374	102	0.309137
14	83522595	19	48131587	102	0.309137
14	83522595	19	48131817	102	0.309137
14	83522595	19	48132919	102	0.309137
14	83522595	19	48132984	102	0.309137
14	83522595	19	48135746	102	0.309137
14	83522595	19	48136017	102	0.309137
14	83522595	19	48136637	102	0.309137
14	83522595	19	48136880	102	0.309137
14	83522595	19	48137556	102	0.309137
14	83522595	19	48138590	102	0.309137
14	83522595	19	48138747	102	0.309137
14	83522595	19	48138839	102	0.309137
14	83522595	19	48139059	102	0.309137
14	83522595	19	48141109	102	0.309137
14	83522595	19	48141835	102	0.309137
14	83522595	19	48142561	102	0.309137
14	83522595	19	48142746	102	0.309137
14	83522595	19	48146728	102	0.309137
14	83522595	19	48149164	102	0.309137
14	83522595	19	48149369	102	0.309137
14	83522595	19	48149695	102	0.309137
14	83522595	19	48149705	102	0.309137
14	83522595	19	48150707	102	0.309137
14	83522595	19	48156668	102	0.340882
14	83522595	19	48159657	102	0.309137
14	83522595	19	48160607	102	0.311124
14	83522595	19	48163091	102	0.309137
14	83522595	19	48163430	102	0.309137
14	83522595	19	48163540	102	0.309137
14	83522595	19	48164235	102	0.309137
14	83522595	19	48164353	102	0.309137
14	83522595	19	48164923	102	0.309137
14	83522595	19	48167935	102	0.309137
14	83522862	19	48127125	102	0.309137
14	83522862	19	48128418	102	0.309137
14	83522862	19	48128765	102	0.309137
14	83522862	19	48129531	102	0.309137
14	83522862	19	48129703	102	0.309137
14	83522862	19	48129754	102	0.309137
14	83522862	19	48130366	102	0.309137
14	83522862	19	48130374	102	0.309137
14	83522862	19	48131587	102	0.309137
14	83522862	19	48131817	102	0.309137
14	83522862	19	48132919	102	0.309137
14	83522862	19	48132984	102	0.309137
14	83522862	19	48135746	102	0.309137
14	83522862	19	48136017	102	0.309137
14	83522862	19	48136637	102	0.309137
14	83522862	19	48136880	102	0.309137
14	83522862	19	48137556	102	0.309137
14	83522862	19	48138590	102	0.309137
14	83522862	19	48138747	102	0.309137
14	83522862	19	48138839	102	0.309137
14	83522862	19	48139059	102	0.309137
14	83522862	19	48141109	102	0.309137
14	83522862	19	48141835	102	0.309137
14	83522862	19	48142561	102	0.309137
14	83522862	19	48142746	102	0.309137
14	83522862	19	48146728	102	0.309137
14	83522862	19	48149164	102	0.309137
14	83522862	19	48149369	102	0.309137
14	83522862	19	48149695	102	0.309137
14	83522862	19	48149705	102	0.309137
14	83522862	19	48150707	102	0.309137
14	83522862	19	48156668	102	0.340882
14	83522862	19	48159657	102	0.309137
14	83522862	19	48160607	102	0.311124
14	83522862	19	48163091	102	0.309137
14	83522862	19	48163430	102	0.309137
14	83522862	19	48163540	102	0.309137
14	83522862	19	48164235	102	0.309137
14	83522862	19	48164353	102	0.309137
14	83522862	19	48164923	102	0.309137
14	83522862	19	48167935	102	0.309137
14	83522914	19	48127125	102	0.309137
14	83522914	19	48128418	102	0.309137
14	83522914	19	48128765	102	0.309137
14	83522914	19	48129531	102	0.309137
14	83522914	19	48129703	102	0.309137
14	83522914	19	48129754	102	0.309137
14	83522914	19	48130366	102	0.309137
14	83522914	19	48130374	102	0.309137
14	83522914	19	48131587	102	0.309137
14	83522914	19	48131817	102	0.309137
14	83522914	19	48132919	102	0.309137
14	83522914	19	48132984	102	0.309137
14	83522914	19	48135746	102	0.309137
14	83522914	19	48136017	102	0.309137
14	83522914	19	48136637	102	0.309137
14	83522914	19	48136880	102	0.309137
14	83522914	19	48137556	102	0.309137
14	83522914	19	48138590	102	0.309137
14	83522914	19	48138747	102	0.309137
14	83522914	19	48138839	102	0.309137
14	83522914	19	48139059	102	0.309137
14	83522914	19	48141109	102	0.309137
14	83522914	19	48141835	102	0.309137
14	83522914	19	48142561	102	0.309137
14	83522914	19	48142746	102	0.309137
14	83522914	19	48146728	102	0.309137
14	83522914	19	48149164	102	0.309137
14	83522914	19	48149369	102	0.309137
14	83522914	19	48149695	102	0.309137
14	83522914	19	48149705	102	0.309137
14	83522914	19	48150707	102	0.309137
14	83522914	19	48156668	102	0.340882
14	83522914	19	48159657	102	0.309137
14	83522914	19	48160607	102	0.311124
14	83522914	19	48163091	102	0.309137
14	83522914	19	48163430	102	0.309137
14	83522914	19	48163540	102	0.309137
14	83522914	19	48164235	102	0.309137
14	83522914	19	48164353	102	0.309137
14	83522914	19	48164923	102	0.309137
14	83522914	19	48167935	102	0.309137
14	83523032	19	48127125	102	0.309137
14	83523032	19	48128418	102	0.309137
14	83523032	19	48128765	102	0.309137
14	83523032	19	48129531	102	0.309137
14	83523032	19	48129703	102	0.309137
14	83523032	19	48129754	102	0.309137
14	83523032	19	48130366	102	0.309137
14	83523032	19	48130374	102	0.309137
14	83523032	19	48131587	102	0.309137
14	83523032	19	48131817	102	0.309137
14	83523032	19	48132919	102	0.309137
14	83523032	19	48132984	102	0.309137
14	83523032	19	48135746	102	0.309137
14	83523032	19	48136017	102	0.309137
14	83523032	19	48136637	102	0.309137
14	83523032	19	48136880	102	0.309137
14	83523032	19	48137556	102	0.309137
14	83523032	19	48138590	102	0.309137
14	83523032	19	48138747	102	0.309137
14	83523032	19	48138839	102	0.309137
14	83523032	19	48139059	102	0.309137
14	83523032	19	48141109	102	0.309137
14	83523032	19	48141835	102	0.309137
14	83523032	19	48142561	102	0.309137
14	83523032	19	48142746	102	0.309137
14	83523032	19	48146728	102	0.309137
14	83523032	19	48149164	102	0.309137
14	83523032	19	48149369	102	0.309137
14	83523032	19	48149695	102	0.309137
14	83523032	19	48149705	102	0.309137
14	83523032	19	48150707	102	0.309137
14	83523032	19	48156668	102	0.340882
14	83523032	19	48159657	102	0.309137
14	83523032	19	48160607	102	0.311124
14	83523032	19	48163091	102	0.309137
14	83523032	19	48163430	102	0.309137
14	83523032	19	48163540	102	0.309137
14	83523032	19	48164235	102	0.309137
14	83523032	19	48164353	102	0.309137
14	83523032	19	48164923	102	0.309137
14	83523032	19	48167935	102	0.309137
14	83523235	19	48127125	102	0.309137
14	83523235	19	48128418	102	0.309137
14	83523235	19	48128765	102	0.309137
14	83523235	19	48129531	102	0.309137
14	83523235	19	48129703	102	0.309137
14	83523235	19	48129754	102	0.309137
14	83523235	19	48130366	102	0.309137
14	83523235	19	48130374	102	0.309137
14	83523235	19	48131587	102	0.309137
14	83523235	19	48131817	102	0.309137
14	83523235	19	48132919	102	0.309137
14	83523235	19	48132984	102	0.309137
14	83523235	19	48135746	102	0.309137
14	83523235	19	48136017	102	0.309137
14	83523235	19	48136637	102	0.309137
14	83523235	19	48136880	102	0.309137
14	83523235	19	48137556	102	0.309137
14	83523235	19	48138590	102	0.309137
14	83523235	19	48138747	102	0.309137
14	83523235	19	48138839	102	0.309137
14	83523235	19	48139059	102	0.309137
14	83523235	19	48141109	102	0.309137
14	83523235	19	48141835	102	0.309137
14	83523235	19	48142561	102	0.309137
14	83523235	19	48142746	102	0.309137
14	83523235	19	48146728	102	0.309137
14	83523235	19	48149164	102	0.309137
14	83523235	19	48149369	102	0.309137
14	83523235	19	48149695	102	0.309137
14	83523235	19	48149705	102	0.309137
14	83523235	19	48150707	102	0.309137
14	83523235	19	48156668	102	0.340882
14	83523235	19	48159657	102	0.309137
14	83523235	19	48160607	102	0.311124
14	83523235	19	48163091	102	0.309137
14	83523235	19	48163430	102	0.309137
14	83523235	19	48163540	102	0.309137
14	83523235	19	48164235	102	0.309137
14	83523235	19	48164353	102	0.309137
14	83523235	19	48164923	102	0.309137
14	83523235	19	48167935	102	0.309137
14	83523240	19	48127125	102	0.309137
14	83523240	19	48128418	102	0.309137
14	83523240	19	48128765	102	0.309137
14	83523240	19	48129531	102	0.309137
14	83523240	19	48129703	102	0.309137
14	83523240	19	48129754	102	0.309137
14	83523240	19	48130366	102	0.309137
14	83523240	19	48130374	102	0.309137
14	83523240	19	48131587	102	0.309137
14	83523240	19	48131817	102	0.309137
14	83523240	19	48132919	102	0.309137
14	83523240	19	48132984	102	0.309137
14	83523240	19	48135746	102	0.309137
14	83523240	19	48136017	102	0.309137
14	83523240	19	48136637	102	0.309137
14	83523240	19	48136880	102	0.309137
14	83523240	19	48137556	102	0.309137
14	83523240	19	48138590	102	0.309137
14	83523240	19	48138747	102	0.309137
14	83523240	19	48138839	102	0.309137
14	83523240	19	48139059	102	0.309137
14	83523240	19	48141109	102	0.309137
14	83523240	19	48141835	102	0.309137
14	83523240	19	48142561	102	0.309137
14	83523240	19	48142746	102	0.309137
14	83523240	19	48146728	102	0.309137
14	83523240	19	48149164	102	0.309137
14	83523240	19	48149369	102	0.309137
14	83523240	19	48149695	102	0.309137
14	83523240	19	48149705	102	0.309137
14	83523240	19	48150707	102	0.309137
14	83523240	19	48156668	102	0.340882
14	83523240	19	48159657	102	0.309137
14	83523240	19	48160607	102	0.311124
14	83523240	19	48163091	102	0.309137
14	83523240	19	48163430	102	0.309137
14	83523240	19	48163540	102	0.309137
14	83523240	19	48164235	102	0.309137
14	83523240	19	48164353	102	0.309137
14	83523240	19	48164923	102	0.309137
14	83523240	19	48167935	102	0.309137
14	83523265	19	48127125	102	0.309137
14	83523265	19	48128418	102	0.309137
14	83523265	19	48128765	102	0.309137
14	83523265	19	48129531	102	0.309137
14	83523265	19	48129703	102	0.309137
14	83523265	19	48129754	102	0.309137
14	83523265	19	48130366	102	0.309137
14	83523265	19	48130374	102	0.309137
14	83523265	19	48131587	102	0.309137
14	83523265	19	48131817	102	0.309137
14	83523265	19	48132919	102	0.309137
14	83523265	19	48132984	102	0.309137
14	83523265	19	48135746	102	0.309137
14	83523265	19	48136017	102	0.309137
14	83523265	19	48136637	102	0.309137
14	83523265	19	48136880	102	0.309137
14	83523265	19	48137556	102	0.309137
14	83523265	19	48138590	102	0.309137
14	83523265	19	48138747	102	0.309137
14	83523265	19	48138839	102	0.309137
14	83523265	19	48139059	102	0.309137
14	83523265	19	48141109	102	0.309137
14	83523265	19	48141835	102	0.309137
14	83523265	19	48142561	102	0.309137
14	83523265	19	48142746	102	0.309137
14	83523265	19	48146728	102	0.309137
14	83523265	19	48149164	102	0.309137
14	83523265	19	48149369	102	0.309137
14	83523265	19	48149695	102	0.309137
14	83523265	19	48149705	102	0.309137
14	83523265	19	48150707	102	0.309137
14	83523265	19	48156668	102	0.340882
14	83523265	19	48159657	102	0.309137
14	83523265	19	48160607	102	0.311124
14	83523265	19	48163091	102	0.309137
14	83523265	19	48163430	102	0.309137
14	83523265	19	48163540	102	0.309137
14	83523265	19	48164235	102	0.309137
14	83523265	19	48164353	102	0.309137
14	83523265	19	48164923	102	0.309137
14	83523265	19	48167935	102	0.309137
14	83523861	19	48127125	102	0.309137
14	83523861	19	48128418	102	0.309137
14	83523861	19	48128765	102	0.309137
14	83523861	19	48129531	102	0.309137
14	83523861	19	48129703	102	0.309137
14	83523861	19	48129754	102	0.309137
14	83523861	19	48130366	102	0.309137
14	83523861	19	48130374	102	0.309137
14	83523861	19	48131587	102	0.309137
14	83523861	19	48131817	102	0.309137
14	83523861	19	48132919	102	0.309137
14	83523861	19	48132984	102	0.309137
14	83523861	19	48135746	102	0.309137
14	83523861	19	48136017	102	0.309137
14	83523861	19	48136637	102	0.309137
14	83523861	19	48136880	102	0.309137
14	83523861	19	48137556	102	0.309137
14	83523861	19	48138590	102	0.309137
14	83523861	19	48138747	102	0.309137
14	83523861	19	48138839	102	0.309137
14	83523861	19	48139059	102	0.309137
14	83523861	19	48141109	102	0.309137
14	83523861	19	48141835	102	0.309137
14	83523861	19	48142561	102	0.309137
14	83523861	19	48142746	102	0.309137
14	83523861	19	48146728	102	0.309137
14	83523861	19	48149164	102	0.309137
14	83523861	19	48149369	102	0.309137
14	83523861	19	48149695	102	0.309137
14	83523861	19	48149705	102	0.309137
14	83523861	19	48150707	102	0.309137
14	83523861	19	48156668	102	0.340882
14	83523861	19	48159657	102	0.309137
14	83523861	19	48160607	102	0.311124
14	83523861	19	48163091	102	0.309137
14	83523861	19	48163430	102	0.309137
14	83523861	19	48163540	102	0.309137
14	83523861	19	48164235	102	0.309137
14	83523861	19	48164353	102	0.309137
14	83523861	19	48164923	102	0.309137
14	83523861	19	48167935	102	0.309137
14	83524411	19	48127125	102	0.309137
14	83524411	19	48128418	102	0.309137
14	83524411	19	48128765	102	0.309137
14	83524411	19	48129531	102	0.309137
14	83524411	19	48129703	102	0.309137
14	83524411	19	48129754	102	0.309137
14	83524411	19	48130366	102	0.309137
14	83524411	19	48130374	102	0.309137
14	83524411	19	48131587	102	0.309137
14	83524411	19	48131817	102	0.309137
14	83524411	19	48132919	102	0.309137
14	83524411	19	48132984	102	0.309137
14	83524411	19	48135746	102	0.309137
14	83524411	19	48136017	102	0.309137
14	83524411	19	48136637	102	0.309137
14	83524411	19	48136880	102	0.309137
14	83524411	19	48137556	102	0.309137
14	83524411	19	48138590	102	0.309137
14	83524411	19	48138747	102	0.309137
14	83524411	19	48138839	102	0.309137
14	83524411	19	48139059	102	0.309137
14	83524411	19	48141109	102	0.309137
14	83524411	19	48141835	102	0.309137
14	83524411	19	48142561	102	0.309137
14	83524411	19	48142746	102	0.309137
14	83524411	19	48146728	102	0.309137
14	83524411	19	48149164	102	0.309137
14	83524411	19	48149369	102	0.309137
14	83524411	19	48149695	102	0.309137
14	83524411	19	48149705	102	0.309137
14	83524411	19	48150707	102	0.309137
14	83524411	19	48156668	102	0.340882
14	83524411	19	48159657	102	0.309137
14	83524411	19	48160607	102	0.311124
14	83524411	19	48163091	102	0.309137
14	83524411	19	48163430	102	0.309137
14	83524411	19	48163540	102	0.309137
14	83524411	19	48164235	102	0.309137
14	83524411	19	48164353	102	0.309137
14	83524411	19	48164923	102	0.309137
14	83524411	19	48167935	102	0.309137
14	83524642	19	48127125	102	0.309137
14	83524642	19	48128418	102	0.309137
14	83524642	19	48128765	102	0.309137
14	83524642	19	48129531	102	0.309137
14	83524642	19	48129703	102	0.309137
14	83524642	19	48129754	102	0.309137
14	83524642	19	48130366	102	0.309137
14	83524642	19	48130374	102	0.309137
14	83524642	19	48131587	102	0.309137
14	83524642	19	48131817	102	0.309137
14	83524642	19	48132919	102	0.309137
14	83524642	19	48132984	102	0.309137
14	83524642	19	48135746	102	0.309137
14	83524642	19	48136017	102	0.309137
14	83524642	19	48136637	102	0.309137
14	83524642	19	48136880	102	0.309137
14	83524642	19	48137556	102	0.309137
14	83524642	19	48138590	102	0.309137
14	83524642	19	48138747	102	0.309137
14	83524642	19	48138839	102	0.309137
14	83524642	19	48139059	102	0.309137
14	83524642	19	48141109	102	0.309137
14	83524642	19	48141835	102	0.309137
14	83524642	19	48142561	102	0.309137
14	83524642	19	48142746	102	0.309137
14	83524642	19	48146728	102	0.309137
14	83524642	19	48149164	102	0.309137
14	83524642	19	48149369	102	0.309137
14	83524642	19	48149695	102	0.309137
14	83524642	19	48149705	102	0.309137
14	83524642	19	48150707	102	0.309137
14	83524642	19	48156668	102	0.340882
14	83524642	19	48159657	102	0.309137
14	83524642	19	48160607	102	0.311124
14	83524642	19	48163091	102	0.309137
14	83524642	19	48163430	102	0.309137
14	83524642	19	48163540	102	0.309137
14	83524642	19	48164235	102	0.309137
14	83524642	19	48164353	102	0.309137
14	83524642	19	48164923	102	0.309137
14	83524642	19	48167935	102	0.309137
14	80014786	19	58596956	102	0.314624
14	80014786	19	58597162	102	0.314624
14	80014786	19	58597405	102	0.314624
14	80014786	19	58599443	102	0.314624
14	80014786	19	58599760	102	0.314624
14	80014786	19	58600626	102	0.314624
14	80015104	19	58596956	102	0.314193
14	80015104	19	58597162	102	0.314193
14	80015104	19	58597405	102	0.314193
14	80015104	19	58599443	102	0.314193
14	80015104	19	58599760	102	0.314193
14	80015104	19	58600626	102	0.314193
14	80015910	19	58596956	102	0.314624
14	80015910	19	58597162	102	0.314624
14	80015910	19	58597405	102	0.314624
14	80015910	19	58599443	102	0.314624
14	80015910	19	58599760	102	0.314624
14	80015910	19	58600626	102	0.314624
14	80016694	19	58596956	102	0.314624
14	80016694	19	58597162	102	0.314624
14	80016694	19	58597405	102	0.314624
14	80016694	19	58599443	102	0.314624
14	80016694	19	58599760	102	0.314624
14	80016694	19	58600626	102	0.314624
14	80022501	19	58596956	102	0.314624
14	80022501	19	58597162	102	0.314624
14	80022501	19	58597405	102	0.314624
14	80022501	19	58599443	102	0.314624
14	80022501	19	58599760	102	0.314624
14	80022501	19	58600626	102	0.314624
14	80031636	19	58596956	102	0.314624
14	80031636	19	58597162	102	0.314624
14	80031636	19	58597405	102	0.314624
14	80031636	19	58599443	102	0.314624
14	80031636	19	58599760	102	0.314624
14	80031636	19	58600626	102	0.314624
14	80031698	19	58596956	102	0.314624
14	80031698	19	58597162	102	0.314624
14	80031698	19	58597405	102	0.314624
14	80031698	19	58599443	102	0.314624
14	80031698	19	58599760	102	0.314624
14	80031698	19	58600626	102	0.314624
14	80032081	19	58596956	102	0.314624
14	80032081	19	58597162	102	0.314624
14	80032081	19	58597405	102	0.314624
14	80032081	19	58599443	102	0.314624
14	80032081	19	58599760	102	0.314624
14	80032081	19	58600626	102	0.314624
14	80043444	19	58596956	102	0.300275
14	80043444	19	58597162	102	0.300275
14	80043444	19	58597405	102	0.300275
14	80043444	19	58599443	102	0.300275
14	80043444	19	58599760	102	0.300275
14	80043444	19	58600626	102	0.300275
14	91143690	19	54998667	102	0.31436
14	91144341	19	54998667	102	0.31436
14	91145840	19	54998667	102	0.316311
14	91148235	19	54998667	102	0.316311
14	91148242	19	54998667	102	0.305599
14	93104948	19	4787099	102	0.30988
14	93104948	19	4787183	102	0.30988
14	93104948	19	4787348	102	0.30988
14	93104948	19	4788147	102	0.30988
14	94479100	19	5214258	102	0.341644
14	94479100	19	5214264	102	0.341644
14	94479100	19	5214996	102	0.341644
14	94479100	19	5215472	102	0.341644
14	94480190	19	5214258	102	0.341644
14	94480190	19	5214264	102	0.341644
14	94480190	19	5214996	102	0.341644
14	94480190	19	5215472	102	0.341644
14	94492867	19	5214258	102	0.377383
14	94492867	19	5214264	102	0.377383
14	94492867	19	5214996	102	0.377383
14	94492867	19	5215472	102	0.377383
14	94493416	19	5214258	102	0.377383
14	94493416	19	5214264	102	0.377383
14	94493416	19	5214996	102	0.377383
14	94493416	19	5215472	102	0.377383
14	94493466	19	5214258	102	0.377383
14	94493466	19	5214264	102	0.377383
14	94493466	19	5214996	102	0.377383
14	94493466	19	5215472	102	0.377383
14	94494151	19	5214258	102	0.377383
14	94494151	19	5214264	102	0.377383
14	94494151	19	5214996	102	0.377383
14	94494151	19	5215472	102	0.377383
14	94494471	19	5214258	102	0.377383
14	94494471	19	5214264	102	0.377383
14	94494471	19	5214996	102	0.377383
14	94494471	19	5215472	102	0.377383
14	94494742	19	5214258	102	0.411107
14	94494742	19	5214264	102	0.411107
14	94494742	19	5214996	102	0.411107
14	94494742	19	5215472	102	0.411107
14	98455553	19	957885	102	0.30828
14	98456666	19	957885	102	0.30828
14	104393200	19	2219555	102	0.304547
14	99257740	19	12214585	102	0.306327
14	99257740	19	12329084	102	0.320218
14	99257740	19	12366192	102	0.32
14	99257740	19	12386245	102	0.32
14	99257911	19	12214585	102	0.306327
14	99257911	19	12329084	102	0.320218
14	99257911	19	12366192	102	0.32
14	99257911	19	12386245	102	0.32
14	99257953	19	12214585	102	0.306327
14	99257953	19	12329084	102	0.320218
14	99257953	19	12366192	102	0.32
14	99257953	19	12386245	102	0.32
14	99262153	19	12329084	102	0.301973
14	99264257	19	12214585	102	0.306327
14	99264257	19	12329084	102	0.320218
14	99264257	19	12366192	102	0.32
14	99264257	19	12386245	102	0.32
14	99264259	19	12214585	102	0.306327
14	99264259	19	12329084	102	0.320218
14	99264259	19	12366192	102	0.32
14	99264259	19	12386245	102	0.32
14	99265526	19	12329084	102	0.308956
14	99267184	19	12329084	102	0.301973
14	99267560	19	12329084	102	0.301973
14	99268049	19	12329084	102	0.301973
14	104768034	19	10674673	102	0.302024
14	104768034	19	10680241	102	0.32838
14	104768034	19	10681515	102	0.32838
14	104768034	19	10689256	102	0.314918
14	104768034	19	10690321	102	0.314918
14	104768034	19	10697075	102	0.314918
14	104768034	19	10697204	102	0.314918
14	104768034	19	10697773	102	0.314918
14	104768034	19	10697801	102	0.314918
14	104768034	19	10698210	102	0.314918
14	104768034	19	10700245	102	0.314918
14	104768034	19	10700724	102	0.314918
14	104768034	19	10701731	102	0.314918
14	104768034	19	10701733	102	0.314918
14	104768034	19	10701833	102	0.314918
14	104768034	19	10786971	102	0.300678
14	107099093	19	21063151	102	0.49505
14	107099093	19	21063155	102	0.49505
14	107253209	19	20690680	102	0.326839
14	107253209	19	20695402	102	0.326839
14	107253214	19	20690680	102	0.326839
14	107253214	19	20695402	102	0.326839
14	102314348	19	34144744	102	0.319211
14	102315459	19	34144744	102	0.304289
14	102315844	19	34144744	102	0.304289
14	102315916	19	34144744	102	0.304289
14	102316053	19	34144744	102	0.304289
14	102316197	19	34144744	102	0.304289
14	102316343	19	34144744	102	0.304289
14	102316394	19	34144744	102	0.304289
14	102317349	19	34144744	102	0.304289
14	102317483	19	34144744	102	0.304289
14	102317549	19	34144744	102	0.304289
14	102317851	19	34144744	102	0.304289
14	102318982	19	34144744	102	0.302563
14	105183641	19	24530319	102	0.347529
14	105185083	19	24530319	102	0.347529
14	105185567	19	24530319	102	0.347529
14	105186163	19	24530319	102	0.347529
14	105186178	19	24530319	102	0.347529
14	105186679	19	24530319	102	0.347529
14	105186735	19	24530319	102	0.347529
14	105186806	19	24530319	102	0.347529
14	105187525	19	24530319	102	0.347529
14	105188836	19	24530319	102	0.347529
14	105189022	19	24530319	102	0.347529
14	105189311	19	24530319	102	0.336575
14	106221485	19	24571733	102	0.331148
14	106221485	19	27870083	102	0.331148
14	106221485	19	27870096	102	0.331148
14	106221485	19	27870428	102	0.331148
14	106221485	19	27870432	102	0.331148
14	107099093	19	23936063	102	0.49505
14	107099093	19	24562960	102	0.326733
14	105892186	19	48508459	102	0.321254
14	102187291	19	57696094	102	0.316785
14	103583947	19	56332137	102	0.317241
14	103583947	19	56332139	102	0.317241
14	103583947	19	56332270	102	0.317241
14	103583947	19	56332289	102	0.317241
14	103583947	19	56332374	102	0.317241
14	103583947	19	56332573	102	0.307801
14	103583947	19	56332628	102	0.317241
14	103583947	19	56332653	102	0.317241
14	103583947	19	56332677	102	0.317241
14	35131862	20	1989659	102	0.301507
14	35131862	20	1990159	102	0.301507
14	35131862	20	1990560	102	0.301507
14	35131862	20	1991954	102	0.301507
14	19007199	20	29648690	102	0.49505
14	19071955	20	29463118	102	0.331148
14	19071955	20	29633927	102	0.331148
14	19071955	20	29633929	102	0.331148
14	19071955	20	29648330	102	0.331148
14	19446134	20	37523375	102	0.34574
14	19446134	20	37525463	102	0.324899
14	19446134	20	37695241	102	0.305894
14	19446134	20	37696401	102	0.305894
14	19446134	20	37699436	102	0.305894
14	19446134	20	37699572	102	0.305894
14	19795941	20	29556811	102	0.49505
14	23077630	20	31694214	102	0.348136
14	23077630	20	31694292	102	0.348136
14	23077630	20	31694484	102	0.348136
14	23077630	20	31695373	102	0.348136
14	23077630	20	31695918	102	0.348136
14	33866032	20	29452583	102	0.340333
14	34078045	20	37498573	102	0.312613
14	19014674	20	52480832	102	0.326733
14	19014674	20	52480833	102	0.326733
14	19014674	20	52480834	102	0.326733
14	19021860	20	52480832	102	0.326733
14	19021860	20	52480833	102	0.326733
14	19021860	20	52480834	102	0.326733
14	19071955	20	61699967	102	0.331148
14	19094615	20	52480832	102	0.66
14	19094615	20	52480833	102	0.66
14	19094615	20	52480834	102	0.66
14	24772592	20	61998152	102	0.316184
14	28810373	20	60381747	102	0.32366
14	49219874	20	22322243	102	0.300099
14	56832895	20	26057656	102	0.325108
14	57412454	20	29449417	102	0.317582
14	55533618	20	50809213	102	0.317664
14	55533618	20	50810096	102	0.317664
14	55533618	20	50810225	102	0.317664
14	55533618	20	50811964	102	0.317664
14	55533618	20	50813412	102	0.317664
14	55533618	20	50813508	102	0.317664
14	55533618	20	50814366	102	0.317664
14	55533618	20	50815508	102	0.317664
14	55533618	20	50816228	102	0.317664
14	55533618	20	50817030	102	0.317664
14	55533618	20	50821453	102	0.317664
14	55533618	20	50823305	102	0.317664
14	55533618	20	50824314	102	0.317664
14	55533618	20	50825149	102	0.317664
14	55533618	20	50825358	102	0.317664
14	55533618	20	50826600	102	0.310857
14	55533618	20	50827159	102	0.310857
14	86232461	20	4054322	102	0.305585
14	86232461	20	4054532	102	0.305585
14	86232461	20	4054658	102	0.305585
14	81416153	20	17671730	102	0.305948
14	86198939	20	18684645	102	0.311339
14	73926346	20	52135803	102	0.319866
14	73926346	20	52136889	102	0.324357
14	73926346	20	52137096	102	0.324357
14	73926346	20	52137223	102	0.324357
14	73926464	20	52135803	102	0.323286
14	73926464	20	52136889	102	0.327388
14	73926464	20	52137096	102	0.327388
14	73926464	20	52137223	102	0.327388
14	73929571	20	52135803	102	0.319866
14	73929571	20	52136889	102	0.324357
14	73929571	20	52137096	102	0.324357
14	73929571	20	52137223	102	0.324357
14	77378354	20	60761717	102	0.307816
14	77378354	20	60762586	102	0.307816
14	77378354	20	60777245	102	0.302714
14	77378354	20	60780994	102	0.302714
14	77378354	20	60782348	102	0.302714
14	78232880	20	52557187	102	0.308956
14	78234239	20	52557187	102	0.308956
14	86746715	20	59603638	102	0.371951
14	86746715	20	59607618	102	0.317868
14	95940295	20	283535	102	0.313206
14	95944492	20	283535	102	0.337969
14	98723831	20	4045831	102	0.300632
14	105091910	20	798227	102	0.306169
14	105091910	20	798230	102	0.306169
14	95464398	20	17288676	102	0.309044
14	95464402	20	17288676	102	0.309044
14	106545030	20	20317998	102	0.302665
14	106593137	20	13465329	102	0.321857
14	106593580	20	13465329	102	0.345392
14	100993278	20	29581010	102	0.400825
14	103263489	20	29649882	102	0.308365
14	106196402	20	29633927	102	0.326733
14	106196402	20	29633929	102	0.326733
14	106196402	20	29647017	102	0.326733
14	106196402	20	32459584	102	0.325023
14	106196402	20	32460554	102	0.325023
14	106196402	20	32462801	102	0.31641
14	106196402	20	32466983	102	0.31641
14	106196402	20	32468534	102	0.31641
14	106235528	20	36822980	102	0.326733
14	107099093	20	29556811	102	1
14	105272955	20	52479551	102	0.300589
14	105272955	20	52479552	102	0.300589
14	105272955	20	52479673	102	0.416857
14	105272955	20	52479674	102	0.416857
14	105272955	20	52481441	102	0.416857
14	105272955	20	52481443	102	0.416857
14	105272955	20	52481666	102	0.416857
14	105272955	20	52481716	102	0.416857
14	105272955	20	52482195	102	0.416857
14	105272955	20	52483791	102	0.416857
14	105272955	20	52483792	102	0.416857
14	106196402	20	61699967	102	0.326733
14	106531152	20	61188680	102	0.31321
14	106531186	20	61188680	102	0.306053
14	19007199	21	11045982	102	0.49505
14	19007199	21	11088725	102	0.49505
14	19014674	21	9834353	102	0.50495
14	19014674	21	11045982	102	1
14	19014674	21	11124599	102	0.331148
14	19018235	21	11022152	102	0.326733
14	19018235	21	11055104	102	0.344392
14	19018235	21	11071941	102	0.326733
14	19018235	21	11131323	102	1
14	19021860	21	9834353	102	0.50495
14	19021860	21	11045982	102	1
14	19021860	21	11124599	102	0.331148
14	19049544	21	11054280	102	0.326733
14	19049544	21	11125576	102	0.331148
14	19049544	21	14384071	102	0.326733
14	19055351	21	11055104	102	0.331148
14	19055351	21	11055401	102	1
14	19055351	21	11056952	102	1
14	19055351	21	11082128	102	0.326733
14	19055351	21	11082211	102	0.49505
14	19055351	21	11082213	102	0.49505
14	19055351	21	11100714	102	0.326733
14	19055351	21	11107412	102	1
14	19055351	21	11112604	102	0.49505
14	19055351	21	11113823	102	0.50495
14	19055351	21	11113856	102	1
14	19055351	21	11113862	102	1
14	19055351	21	11115088	102	0.326733
14	19055351	21	11116653	102	0.50495
14	19071955	21	11045982	102	0.344392
14	19087872	21	11045982	102	0.49505
14	19094615	21	11043791	102	0.49505
14	19094615	21	11045982	102	0.49505
14	19116323	21	11045982	102	0.50495
14	19116323	21	11141440	102	0.50495
14	19120560	21	9676738	102	0.326733
14	19120560	21	11045982	102	0.326733
14	19285968	21	10813801	102	0.30106
14	19394607	21	11128387	102	0.300172
14	19795721	21	11045193	102	0.326733
14	19795721	21	11140561	102	0.344392
14	19795941	21	11073981	102	0.49505
14	19795941	21	11132600	102	0.49505
14	20163070	21	14439711	102	0.308882
14	21519060	21	18144644	102	0.301178
14	21519060	21	18154578	102	0.301178
14	21526883	21	18144644	102	0.301178
14	21526883	21	18154578	102	0.301178
14	21527016	21	18144644	102	0.301178
14	21527016	21	18154578	102	0.301178
14	23870295	21	11112604	102	0.305572
14	35385347	21	10961014	102	0.305572
14	35385486	21	10961014	102	0.305572
14	35395020	21	10961014	102	0.305572
14	35402305	21	10961014	102	0.305572
14	35629120	21	10851908	102	0.306161
14	35874708	21	11071941	102	0.318994
14	35874708	21	11136366	102	0.337214
14	35878177	21	11136366	102	0.310021
14	35878846	21	11136366	102	0.310021
14	35879058	21	11136366	102	0.310021
14	35879480	21	11136366	102	0.310021
14	20990950	21	22011900	102	0.326788
14	20990950	21	22012547	102	0.326788
14	20990950	21	22019596	102	0.326788
14	27260778	21	25066934	102	0.303779
14	27262305	21	25066934	102	0.304884
14	27263745	21	25066934	102	0.307208
14	27264289	21	25066934	102	0.304884
14	27266466	21	25066934	102	0.300777
14	27266981	21	25065904	102	0.300423
14	27266981	21	25066934	102	0.321149
14	35451410	21	24112852	102	0.30605
14	35455745	21	24112852	102	0.30605
14	35456748	21	24112852	102	0.30605
14	35460666	21	24112852	102	0.30605
14	35462350	21	24112852	102	0.30605
14	35465636	21	24112852	102	0.30605
14	35476673	21	24112852	102	0.30605
14	35478560	21	24112852	102	0.30605
14	35485748	21	24112852	102	0.30605
14	35500643	21	24112852	102	0.30605
14	19795941	21	28999308	102	0.49505
14	23086482	21	32810492	102	0.332398
14	23087065	21	32810492	102	0.341895
14	23087315	21	32810492	102	0.323221
14	23088645	21	32810492	102	0.314351
14	23089535	21	32810492	102	0.314351
14	23090173	21	32810492	102	0.332398
14	23091696	21	32810492	102	0.314351
14	23093668	21	32810492	102	0.314351
14	23094134	21	32810492	102	0.314351
14	37270446	21	10961014	102	0.305572
14	49551129	21	11112604	102	0.305572
14	51097815	21	11022472	102	0.319078
14	51099269	21	11022472	102	0.319078
14	51100214	21	11022472	102	0.319078
14	51101541	21	11022472	102	0.319078
14	51102513	21	11022472	102	0.306601
14	51104338	21	11022472	102	0.306601
14	51105516	21	11022472	102	0.319078
14	51105549	21	11022472	102	0.319078
14	51105765	21	11022472	102	0.306601
14	51108215	21	11022472	102	0.319078
14	51111055	21	11022472	102	0.319078
14	51115997	21	11022472	102	0.319078
14	51118282	21	11022472	102	0.319078
14	51120686	21	11022472	102	0.306601
14	51125151	21	11022472	102	0.319078
14	51129033	21	11022472	102	0.319078
14	51129353	21	11022472	102	0.319078
14	51131283	21	11022472	102	0.319078
14	51131534	21	11022472	102	0.319078
14	51133337	21	11022472	102	0.319078
14	51137251	21	11022472	102	0.332493
14	51137914	21	11022472	102	0.332493
14	51138359	21	11022472	102	0.319078
14	51138583	21	11022472	102	0.332493
14	51139869	21	11022472	102	0.332493
14	51141049	21	11022472	102	0.332493
14	51163165	21	11022472	102	0.332493
14	52820900	21	9575335	102	0.300094
14	42725834	21	24256208	102	0.377326
14	47491372	21	39382885	102	0.325055
14	47491372	21	39395877	102	0.315078
14	51553913	21	45756344	102	0.313435
14	51553995	21	45756344	102	0.313435
14	59267624	21	20358771	102	0.308267
14	59268546	21	20358771	102	0.308267
14	59272090	21	20358771	102	0.308267
14	59273168	21	20358771	102	0.308267
14	59273794	21	20358771	102	0.308267
14	59274167	21	20358771	102	0.308267
14	59274533	21	20358771	102	0.308267
14	59274927	21	20358771	102	0.308267
14	59275103	21	20358771	102	0.308267
14	59275856	21	20358771	102	0.308267
14	59275876	21	20358771	102	0.308267
14	59275943	21	20358771	102	0.308267
14	59276069	21	20358771	102	0.308267
14	59276216	21	20358771	102	0.308267
14	59276421	21	20358771	102	0.308267
14	59276770	21	20358771	102	0.308267
14	59277268	21	20358771	102	0.308267
14	59277707	21	20358771	102	0.308267
14	59277713	21	20358771	102	0.308267
14	59277729	21	20358771	102	0.308267
14	59277842	21	20358771	102	0.308267
14	59279466	21	20358771	102	0.308267
14	59281690	21	20358771	102	0.308267
14	59281954	21	20358771	102	0.308267
14	59282299	21	20358771	102	0.308267
14	65297052	21	14342857	102	0.305572
14	65438968	21	14375401	102	0.32657
14	69213676	21	11047979	102	0.332493
14	70775779	21	19044975	102	0.316193
14	70775779	21	19047324	102	0.31128
14	70777523	21	19044975	102	0.316193
14	70777523	21	19047324	102	0.31128
14	70799483	21	19044975	102	0.318852
14	70799483	21	19047324	102	0.313103
14	70801097	21	19044975	102	0.318852
14	70801097	21	19047324	102	0.313103
14	70808311	21	19044975	102	0.318852
14	70808311	21	19047324	102	0.313103
14	72373946	21	18614403	102	0.304882
14	72373946	21	18614492	102	0.304882
14	72373946	21	18617690	102	0.304882
14	72373946	21	18617763	102	0.304391
14	72373946	21	18617764	102	0.304391
14	72373946	21	18617845	102	0.304882
14	72374618	21	18614403	102	0.304882
14	72374618	21	18614492	102	0.304882
14	72374618	21	18617690	102	0.304882
14	72374618	21	18617763	102	0.304391
14	72374618	21	18617764	102	0.304391
14	72374618	21	18617845	102	0.304882
14	72375278	21	18614403	102	0.304882
14	72375278	21	18614492	102	0.304882
14	72375278	21	18617690	102	0.304882
14	72375278	21	18617763	102	0.304391
14	72375278	21	18617764	102	0.304391
14	72375278	21	18617845	102	0.304882
14	72376337	21	18614403	102	0.304882
14	72376337	21	18614492	102	0.304882
14	72376337	21	18617690	102	0.304882
14	72376337	21	18617763	102	0.304391
14	72376337	21	18617764	102	0.304391
14	72376337	21	18617845	102	0.304882
14	72376893	21	18614403	102	0.304882
14	72376893	21	18614492	102	0.304882
14	72376893	21	18617690	102	0.304882
14	72376893	21	18617763	102	0.304391
14	72376893	21	18617764	102	0.304391
14	72376893	21	18617845	102	0.304882
14	72377443	21	18614403	102	0.304882
14	72377443	21	18614492	102	0.304882
14	72377443	21	18617690	102	0.304882
14	72377443	21	18617763	102	0.304391
14	72377443	21	18617764	102	0.304391
14	72377443	21	18617845	102	0.304882
14	72377614	21	18614403	102	0.304882
14	72377614	21	18614492	102	0.304882
14	72377614	21	18617690	102	0.304882
14	72377614	21	18617763	102	0.304391
14	72377614	21	18617764	102	0.304391
14	72377614	21	18617845	102	0.304882
14	58050876	21	24090906	102	0.361538
14	63825793	21	39102544	102	0.320021
14	63825793	21	39118267	102	0.320021
14	63825793	21	39118742	102	0.320021
14	63825793	21	39120131	102	0.320021
14	63826214	21	39102544	102	0.320021
14	63826214	21	39118267	102	0.320021
14	63826214	21	39118742	102	0.320021
14	63826214	21	39120131	102	0.320021
14	63826604	21	39102544	102	0.320021
14	63826604	21	39118267	102	0.320021
14	63826604	21	39118742	102	0.320021
14	63826604	21	39120131	102	0.320021
14	63829461	21	39102544	102	0.320021
14	63829461	21	39118267	102	0.320021
14	63829461	21	39118742	102	0.320021
14	63829461	21	39120131	102	0.320021
14	63829669	21	39102544	102	0.320021
14	63829669	21	39118267	102	0.320021
14	63829669	21	39118742	102	0.320021
14	63829669	21	39120131	102	0.320021
14	63831287	21	39102544	102	0.320021
14	63831287	21	39118267	102	0.320021
14	63831287	21	39118742	102	0.320021
14	63831287	21	39120131	102	0.320021
14	63836668	21	39102544	102	0.320021
14	63836668	21	39118267	102	0.320021
14	63836668	21	39118742	102	0.320021
14	63836668	21	39120131	102	0.320021
14	63839387	21	39102544	102	0.320021
14	63839387	21	39118267	102	0.320021
14	63839387	21	39118742	102	0.320021
14	63839387	21	39120131	102	0.320021
14	63846476	21	39102544	102	0.320021
14	63846476	21	39118267	102	0.320021
14	63846476	21	39118742	102	0.320021
14	63846476	21	39120131	102	0.320021
14	63851396	21	39102544	102	0.320021
14	63851396	21	39118267	102	0.320021
14	63851396	21	39118742	102	0.320021
14	63851396	21	39120131	102	0.320021
14	56446902	21	46924209	102	0.303312
14	71174444	21	45715620	102	0.32832
14	86575942	21	11028415	102	0.318994
14	81840659	21	27444110	102	0.304951
14	81840659	21	27444543	102	0.304951
14	81840659	21	27445240	102	0.304951
14	81840659	21	27445582	102	0.304951
14	81840659	21	27445796	102	0.304951
14	81840659	21	27446623	102	0.304951
14	81840659	21	27447017	102	0.304951
14	81840659	21	27451203	102	0.304951
14	81840659	21	27451908	102	0.304951
14	81840659	21	27452478	102	0.304951
14	81840659	21	27452900	102	0.304951
14	81840659	21	27455176	102	0.304951
14	81840659	21	27458446	102	0.304951
14	81840659	21	27459249	102	0.304951
14	81841577	21	27444110	102	0.304951
14	81841577	21	27444543	102	0.304951
14	81841577	21	27445240	102	0.304951
14	81841577	21	27445582	102	0.304951
14	81841577	21	27445796	102	0.304951
14	81841577	21	27446623	102	0.304951
14	81841577	21	27447017	102	0.304951
14	81841577	21	27451203	102	0.304951
14	81841577	21	27451908	102	0.304951
14	81841577	21	27452478	102	0.304951
14	81841577	21	27452900	102	0.304951
14	81841577	21	27455176	102	0.304951
14	81841577	21	27458446	102	0.304951
14	81841577	21	27459249	102	0.304951
14	81860917	21	27444110	102	0.304951
14	81860917	21	27444543	102	0.304951
14	81860917	21	27445240	102	0.304951
14	81860917	21	27445582	102	0.304951
14	81860917	21	27445796	102	0.304951
14	81860917	21	27446623	102	0.304951
14	81860917	21	27447017	102	0.304951
14	81860917	21	27451203	102	0.304951
14	81860917	21	27451908	102	0.304951
14	81860917	21	27452478	102	0.304951
14	81860917	21	27452900	102	0.304951
14	81860917	21	27455176	102	0.304951
14	81860917	21	27458446	102	0.304951
14	81860917	21	27459249	102	0.304951
14	91357873	21	41101656	102	0.301777
14	74082105	21	43401153	102	0.310848
14	78112132	21	43493142	102	0.30974
14	78115043	21	43493142	102	0.302088
14	78117372	21	43493142	102	0.30974
14	92402349	21	9649350	102	0.346955
14	92645111	21	11080032	102	0.306161
14	92645191	21	11080032	102	0.306161
14	92647042	21	11080032	102	0.306161
14	92651829	21	11080032	102	0.306161
14	95367504	21	11082211	102	0.305572
14	95367504	21	11082213	102	0.305572
14	95748652	21	11082235	102	0.317582
14	104668458	21	10826324	102	0.303291
14	104669807	21	10826324	102	0.31197
14	104673265	21	10826324	102	0.31197
14	104673951	21	10826324	102	0.31197
14	104676646	21	10826324	102	0.31197
14	104676770	21	10826324	102	0.32125
14	104676817	21	10826324	102	0.32125
14	104676908	21	10826324	102	0.303291
14	104676913	21	10826324	102	0.303291
14	104677225	21	10826324	102	0.31197
14	104679387	21	10826324	102	0.31197
14	104685707	21	10826324	102	0.31197
14	106221485	21	11028080	102	0.344392
14	106221485	21	11028081	102	0.344392
14	106221485	21	11122658	102	0.344392
14	106221485	21	11122659	102	0.344392
14	106235528	21	11028415	102	0.326733
14	106235528	21	11123539	102	1
14	107098955	21	11078361	102	0.32
14	107098957	21	11078361	102	0.32
14	107098960	21	11078361	102	0.32
14	107099093	21	10714619	102	0.49505
14	107099093	21	11071941	102	0.326733
14	107099093	21	11072117	102	0.49505
14	107099093	21	11073981	102	1
14	107099093	21	11074016	102	0.49505
14	107099093	21	11075984	102	0.326733
14	107099093	21	11132600	102	1
14	107099093	21	11132610	102	0.49505
14	92412626	21	21739689	102	0.316484
14	92412626	21	21739690	102	0.316484
14	99056153	21	27684104	102	0.355265
14	99056153	21	27684108	102	0.355265
14	99700080	21	33231791	102	0.317411
14	101286161	21	28163688	102	0.30436
14	101286161	21	28163720	102	0.30436
14	101286161	21	28164273	102	0.30436
14	101286161	21	28165073	102	0.30436
14	101286161	21	28165898	102	0.30436
14	104429302	21	32114778	102	0.337148
14	107099093	21	28999308	102	1
14	107099093	21	32114698	102	0.49505
14	19000060	22	16364923	102	0.437439
14	19000060	22	16413241	102	0.434456
14	19000060	22	16462467	102	0.416964
14	19000060	22	16464422	102	0.533721
14	19000060	22	16464716	102	0.533721
14	19000060	22	16489705	102	0.529765
14	19000060	22	16490252	102	0.443437
14	19000060	22	16490618	102	0.513953
14	19000060	22	16498643	102	0.477237
14	19000060	22	16501803	102	0.529765
14	19000060	22	16509047	102	0.461437
14	19000060	22	16512007	102	0.529765
14	19000060	22	16512564	102	0.519345
14	19000060	22	16515973	102	0.533721
14	19000060	22	16518157	102	0.492308
14	19000060	22	16518451	102	0.533721
14	19000060	22	16520268	102	0.533721
14	19000060	22	16522386	102	0.533721
14	19000060	22	16525590	102	0.529765
14	19000060	22	16530228	102	0.529765
14	19000060	22	16533604	102	0.49931
14	19000060	22	16538427	102	0.506547
14	19000060	22	16540702	102	0.529765
14	19000060	22	16546880	102	0.519345
14	19000060	22	16547278	102	0.496043
14	19000060	22	16550811	102	0.529765
14	19000060	22	16551355	102	0.529765
14	19000060	22	16552793	102	0.519345
14	19000060	22	16553221	102	0.519345
14	19000060	22	16560103	102	0.318931
14	19000060	22	16560113	102	0.318931
14	19000060	22	16560118	102	0.318931
14	19000060	22	16562954	102	0.526044
14	19000060	22	16564036	102	0.526044
14	19000060	22	16565478	102	0.526044
14	19000060	22	16570734	102	0.529765
14	19000060	22	16571243	102	0.526044
14	19000060	22	16575221	102	0.468038
14	19000060	22	16578265	102	0.486792
14	19000060	22	16581158	102	0.506279
14	19000060	22	16588095	102	0.384459
14	19000060	22	16597156	102	0.397758
14	19000060	22	16597928	102	0.381096
14	19000060	22	16598482	102	0.397758
14	19000060	22	16600763	102	0.413844
14	19000060	22	16600783	102	0.413844
14	19000060	22	16606329	102	0.417001
14	19000060	22	16620667	102	0.440312
14	19000060	22	16623273	102	0.539099
14	19000060	22	16624702	102	0.539099
14	19000060	22	16632403	102	0.51581
14	19000060	22	16635569	102	0.542327
14	19000060	22	16636637	102	0.549532
14	19000060	22	16646656	102	0.542327
14	19000060	22	16647426	102	0.542327
14	19000060	22	16648278	102	0.542327
14	19000060	22	16657810	102	0.494607
14	19000060	22	16662049	102	0.524022
14	19000060	22	16662219	102	0.495968
14	19005507	22	16565610	102	0.316735
14	19006459	22	16565610	102	0.337091
14	19009012	22	16565610	102	0.337091
14	19009827	22	16565610	102	0.323643
14	19009874	22	16565610	102	0.362461
14	19014236	22	16565610	102	0.343813
14	19016546	22	16565610	102	0.310734
14	19017334	22	16340551	102	0.424202
14	19017334	22	16357433	102	0.360523
14	19017334	22	16357846	102	0.323574
14	19017334	22	16364923	102	0.396904
14	19017334	22	16413241	102	0.439482
14	19017334	22	16415815	102	0.309007
14	19017334	22	16462467	102	0.422471
14	19017334	22	16464422	102	0.463966
14	19017334	22	16464716	102	0.463966
14	19017334	22	16489705	102	0.459384
14	19017334	22	16490252	102	0.367309
14	19017334	22	16490618	102	0.442496
14	19017334	22	16498643	102	0.409443
14	19017334	22	16501803	102	0.459384
14	19017334	22	16509047	102	0.419249
14	19017334	22	16512007	102	0.459384
14	19017334	22	16512564	102	0.44681
14	19017334	22	16515973	102	0.463966
14	19017334	22	16518157	102	0.46565
14	19017334	22	16518451	102	0.463966
14	19017334	22	16520268	102	0.463966
14	19017334	22	16522386	102	0.463966
14	19017334	22	16525590	102	0.459384
14	19017334	22	16530228	102	0.459384
14	19017334	22	16533604	102	0.429573
14	19017334	22	16538427	102	0.438129
14	19017334	22	16540702	102	0.459384
14	19017334	22	16546880	102	0.44681
14	19017334	22	16547278	102	0.425577
14	19017334	22	16550811	102	0.459384
14	19017334	22	16551355	102	0.459384
14	19017334	22	16552793	102	0.44681
14	19017334	22	16553221	102	0.44681
14	19017334	22	16562954	102	0.454993
14	19017334	22	16564036	102	0.454993
14	19017334	22	16565478	102	0.454993
14	19017334	22	16570734	102	0.459384
14	19017334	22	16571243	102	0.454993
14	19017334	22	16575221	102	0.436338
14	19017334	22	16578265	102	0.416798
14	19017334	22	16581158	102	0.433483
14	19017334	22	16597156	102	0.307769
14	19017334	22	16598482	102	0.307769
14	19017334	22	16600763	102	0.323747
14	19017334	22	16600783	102	0.323747
14	19017334	22	16606329	102	0.327621
14	19017334	22	16620667	102	0.413912
14	19017334	22	16623273	102	0.468382
14	19017334	22	16624702	102	0.468382
14	19017334	22	16632403	102	0.447014
14	19017334	22	16635569	102	0.472348
14	19017334	22	16636637	102	0.480892
14	19017334	22	16646656	102	0.472348
14	19017334	22	16647426	102	0.472348
14	19017334	22	16648278	102	0.472348
14	19017334	22	16657810	102	0.457256
14	19017334	22	16662049	102	0.45792
14	19017334	22	16662219	102	0.416918
14	19020534	22	16176926	102	0.329168
14	19020534	22	16231371	102	0.313551
14	19020534	22	16255645	102	0.434554
14	19020534	22	16255710	102	0.448156
14	19020534	22	16340551	102	0.353801
14	19020534	22	16357433	102	0.382295
14	19020534	22	16357846	102	0.357639
14	19020534	22	16364923	102	0.53707
14	19020534	22	16393311	102	0.31888
14	19020534	22	16413241	102	0.582112
14	19020534	22	16415815	102	0.349409
14	19020534	22	16439926	102	0.405893
14	19020534	22	16462467	102	0.46252
14	19020534	22	16464422	102	0.546553
14	19020534	22	16464716	102	0.546553
14	19020534	22	16483979	102	0.317255
14	19020534	22	16489705	102	0.588865
14	19020534	22	16490252	102	0.469479
14	19020534	22	16490618	102	0.567575
14	19020534	22	16498643	102	0.538589
14	19020534	22	16501803	102	0.588865
14	19020534	22	16509047	102	0.562057
14	19020534	22	16512007	102	0.588865
14	19020534	22	16512564	102	0.583805
14	19020534	22	16515973	102	0.591152
14	19020534	22	16518157	102	0.519734
14	19020534	22	16518451	102	0.591152
14	19020534	22	16520268	102	0.591152
14	19020534	22	16522386	102	0.591152
14	19020534	22	16525590	102	0.588865
14	19020534	22	16530228	102	0.588865
14	19020534	22	16533604	102	0.561283
14	19020534	22	16538427	102	0.565116
14	19020534	22	16540702	102	0.588865
14	19020534	22	16544863	102	0.304582
14	19020534	22	16546880	102	0.583805
14	19020534	22	16547278	102	0.559813
14	19020534	22	16550811	102	0.588865
14	19020534	22	16551355	102	0.588865
14	19020534	22	16552793	102	0.583805
14	19020534	22	16553221	102	0.583805
14	19020534	22	16560103	102	0.311839
14	19020534	22	16560113	102	0.311839
14	19020534	22	16560118	102	0.311839
14	19020534	22	16562954	102	0.586868
14	19020534	22	16564036	102	0.586868
14	19020534	22	16565478	102	0.586868
14	19020534	22	16570734	102	0.588865
14	19020534	22	16571243	102	0.586868
14	19020534	22	16575221	102	0.534829
14	19020534	22	16578265	102	0.541588
14	19020534	22	16581158	102	0.563269
14	19020534	22	16588095	102	0.445872
14	19020534	22	16597156	102	0.461297
14	19020534	22	16597928	102	0.444001
14	19020534	22	16598482	102	0.461297
14	19020534	22	16600763	102	0.482642
14	19020534	22	16600783	102	0.482642
14	19020534	22	16601556	102	0.300481
14	19020534	22	16606329	102	0.484186
14	19020534	22	16620667	102	0.543031
14	19020534	22	16623273	102	0.607416
14	19020534	22	16624702	102	0.607416
14	19020534	22	16632403	102	0.583398
14	19020534	22	16632893	102	0.39238
14	19020534	22	16635569	102	0.608783
14	19020534	22	16636637	102	0.612456
14	19020534	22	16646656	102	0.608783
14	19020534	22	16647426	102	0.608783
14	19020534	22	16648278	102	0.608783
14	19020534	22	16657810	102	0.59078
14	19020534	22	16658056	102	0.339599
14	19020534	22	16662049	102	0.56713
14	19020534	22	16662219	102	0.6131
14	19025466	22	16344414	102	0.423936
14	19025466	22	16344934	102	0.475116
14	19025466	22	16345401	102	0.532289
14	19025466	22	16365289	102	0.397033
14	19025466	22	16415579	102	0.587354
14	19025466	22	16428507	102	0.493269
14	19025466	22	16498659	102	0.55152
14	19025466	22	16515917	102	0.575971
14	19025466	22	16557053	102	0.760579
14	19025466	22	16572047	102	0.686975
14	19025466	22	16577093	102	0.475116
14	19025466	22	16579906	102	0.709475
14	19025466	22	16644857	102	0.727197
14	19025466	22	16645749	102	0.727197
14	19025466	22	16655144	102	0.727197
14	19025466	22	16661781	102	0.425708
14	19025466	22	16661786	102	0.425708
14	19028669	22	16255645	102	0.324082
14	19028669	22	16255710	102	0.33237
14	19028669	22	16340551	102	0.306309
14	19028669	22	16357433	102	0.39119
14	19028669	22	16357846	102	0.364497
14	19028669	22	16364923	102	0.525912
14	19028669	22	16413241	102	0.478127
14	19028669	22	16415815	102	0.353504
14	19028669	22	16419618	102	0.325504
14	19028669	22	16439926	102	0.311976
14	19028669	22	16462467	102	0.450922
14	19028669	22	16464422	102	0.490875
14	19028669	22	16464716	102	0.490875
14	19028669	22	16489705	102	0.528474
14	19028669	22	16490252	102	0.423935
14	19028669	22	16490618	102	0.509755
14	19028669	22	16498643	102	0.481791
14	19028669	22	16501803	102	0.528474
14	19028669	22	16509047	102	0.431717
14	19028669	22	16512007	102	0.528474
14	19028669	22	16512564	102	0.522677
14	19028669	22	16515973	102	0.530931
14	19028669	22	16518157	102	0.464223
14	19028669	22	16518451	102	0.530931
14	19028669	22	16520268	102	0.530931
14	19028669	22	16522386	102	0.530931
14	19028669	22	16525590	102	0.528474
14	19028669	22	16530228	102	0.528474
14	19028669	22	16533604	102	0.502513
14	19028669	22	16538427	102	0.506764
14	19028669	22	16540702	102	0.528474
14	19028669	22	16546880	102	0.522677
14	19028669	22	16547278	102	0.500776
14	19028669	22	16550811	102	0.528474
14	19028669	22	16551355	102	0.528474
14	19028669	22	16552793	102	0.522677
14	19028669	22	16553221	102	0.522677
14	19028669	22	16562954	102	0.52627
14	19028669	22	16564036	102	0.52627
14	19028669	22	16565478	102	0.52627
14	19028669	22	16570734	102	0.528474
14	19028669	22	16571243	102	0.52627
14	19028669	22	16575221	102	0.477164
14	19028669	22	16578265	102	0.485635
14	19028669	22	16581158	102	0.505075
14	19028669	22	16588095	102	0.396825
14	19028669	22	16597156	102	0.410552
14	19028669	22	16597928	102	0.394782
14	19028669	22	16598482	102	0.410552
14	19028669	22	16600763	102	0.429316
14	19028669	22	16600783	102	0.429316
14	19028669	22	16606329	102	0.431082
14	19028669	22	16620667	102	0.485134
14	19028669	22	16623273	102	0.543882
14	19028669	22	16624702	102	0.543882
14	19028669	22	16632403	102	0.521957
14	19028669	22	16632893	102	0.32793
14	19028669	22	16635569	102	0.504514
14	19028669	22	16636637	102	0.509253
14	19028669	22	16646656	102	0.504514
14	19028669	22	16647426	102	0.504514
14	19028669	22	16648278	102	0.504514
14	19028669	22	16657810	102	0.543305
14	19028669	22	16662049	102	0.550453
14	19028669	22	16662219	102	0.527843
14	19034194	22	16063369	102	0.312387
14	19034194	22	16067411	102	0.415744
14	19034194	22	16067722	102	0.35261
14	19034194	22	16119303	102	0.529892
14	19034194	22	16133705	102	0.474558
14	19034194	22	16143946	102	0.398631
14	19034194	22	16149743	102	0.357645
14	19034194	22	16150589	102	0.441769
14	19034194	22	16152606	102	0.347355
14	19034194	22	16155223	102	0.346882
14	19034194	22	16155259	102	0.493958
14	19034194	22	16155304	102	0.493958
14	19034194	22	16159060	102	0.524653
14	19034194	22	16185069	102	0.493648
14	19034194	22	16193248	102	0.598425
14	19034194	22	16193549	102	0.626482
14	19034194	22	16195150	102	0.655335
14	19034194	22	16200329	102	0.701568
14	19034194	22	16201138	102	0.538368
14	19034194	22	16201235	102	0.377263
14	19034194	22	16212480	102	0.725224
14	19034194	22	16212542	102	0.725224
14	19034194	22	16212580	102	0.725224
14	19034194	22	16218680	102	0.716698
14	19034194	22	16219838	102	0.659963
14	19034194	22	16228299	102	0.443563
14	19034194	22	16263510	102	0.303492
14	19034194	22	16277634	102	0.318233
14	19034194	22	16283205	102	0.616192
14	19034194	22	16287156	102	0.650803
14	19034194	22	16290842	102	0.61213
14	19034194	22	16409312	102	0.303571
14	19034194	22	16430363	102	0.582642
14	19034194	22	16430601	102	0.582642
14	19034194	22	16430606	102	0.582642
14	19034194	22	16430618	102	0.582642
14	19034194	22	16439593	102	0.742868
14	19034194	22	16440500	102	0.742868
14	19034194	22	16441330	102	0.742868
14	19034194	22	16441441	102	0.742868
14	19034194	22	16442005	102	0.742868
14	19034194	22	16444235	102	0.742868
14	19034194	22	16458883	102	0.742868
14	19034194	22	16459520	102	0.742868
14	19034194	22	16460679	102	0.759914
14	19034194	22	16462088	102	0.748063
14	19034194	22	16464502	102	0.642632
14	19034194	22	16474473	102	0.669048
14	19034194	22	16481549	102	0.649104
14	19034194	22	16482298	102	0.628433
14	19034194	22	16493610	102	0.776322
14	19034194	22	16497038	102	0.776322
14	19034194	22	16503711	102	0.598153
14	19034194	22	16503851	102	0.670733
14	19034194	22	16504850	102	0.776322
14	19034194	22	16505854	102	0.835341
14	19034194	22	16507597	102	0.776322
14	19034194	22	16508801	102	0.835341
14	19034194	22	16508839	102	0.835341
14	19034194	22	16511179	102	0.778703
14	19034194	22	16512787	102	0.763813
14	19034194	22	16512938	102	0.776322
14	19034194	22	16512997	102	0.776322
14	19034194	22	16513041	102	0.776322
14	19034194	22	16513162	102	0.776322
14	19034194	22	16515630	102	0.699684
14	19034194	22	16517002	102	0.699684
14	19034194	22	16522740	102	0.699684
14	19034194	22	16524775	102	0.742868
14	19034194	22	16524945	102	0.742868
14	19034194	22	16527510	102	0.742868
14	19034194	22	16527552	102	0.530596
14	19034194	22	16527574	102	0.742868
14	19034194	22	16535576	102	0.558291
14	19034194	22	16535764	102	0.776322
14	19034194	22	16537207	102	0.776322
14	19034194	22	16539931	102	0.621242
14	19034194	22	16540870	102	0.778703
14	19034194	22	16545823	102	0.778703
14	19034194	22	16546581	102	0.778703
14	19034194	22	16546923	102	0.778703
14	19034194	22	16547075	102	0.778703
14	19034194	22	16553555	102	0.782555
14	19034194	22	16554781	102	0.782555
14	19034194	22	16555820	102	0.782555
14	19034194	22	16556554	102	0.776322
14	19034194	22	16557488	102	0.782555
14	19034194	22	16560103	102	0.317199
14	19034194	22	16560113	102	0.317199
14	19034194	22	16560118	102	0.317199
14	19034194	22	16560233	102	0.782555
14	19034194	22	16561816	102	0.558556
14	19034194	22	16567323	102	0.800702
14	19034194	22	16568404	102	0.702102
14	19034194	22	16568405	102	0.702102
14	19034194	22	16569666	102	0.499491
14	19034194	22	16573431	102	0.778703
14	19034194	22	16574987	102	0.782555
14	19034194	22	16575372	102	0.387645
14	19034194	22	16578328	102	0.744761
14	19034194	22	16580670	102	0.582642
14	19034194	22	16581642	102	0.782555
14	19034194	22	16582763	102	0.728457
14	19034194	22	16582964	102	0.728457
14	19034194	22	16583779	102	0.600996
14	19034194	22	16583965	102	0.661703
14	19034194	22	16584013	102	0.415586
14	19034194	22	16584704	102	0.692244
14	19034194	22	16588531	102	0.723766
14	19034194	22	16589123	102	0.52773
14	19034194	22	16590351	102	0.723766
14	19034194	22	16590668	102	0.723766
14	19034194	22	16590900	102	0.723766
14	19034194	22	16591627	102	0.728457
14	19034194	22	16592355	102	0.515576
14	19034194	22	16595552	102	0.723766
14	19034194	22	16597915	102	0.746022
14	19034194	22	16599209	102	0.743885
14	19034194	22	16599351	102	0.743885
14	19034194	22	16607130	102	0.725726
14	19034194	22	16609433	102	0.680002
14	19034194	22	16610009	102	0.725726
14	19034194	22	16610682	102	0.725726
14	19034194	22	16611158	102	0.725726
14	19034194	22	16612634	102	0.725726
14	19034194	22	16613932	102	0.778703
14	19034194	22	16615463	102	0.778703
14	19034194	22	16615781	102	0.778703
14	19034194	22	16616889	102	0.778703
14	19034194	22	16617490	102	0.778703
14	19034194	22	16617844	102	0.778703
14	19034194	22	16619898	102	0.778703
14	19034194	22	16620189	102	0.778703
14	19034194	22	16622911	102	0.742191
14	19034194	22	16626155	102	0.778703
14	19034194	22	16626451	102	0.778703
14	19034194	22	16629874	102	0.778703
14	19034194	22	16632677	102	0.668762
14	19034194	22	16632893	102	0.489772
14	19034194	22	16637641	102	0.744761
14	19034194	22	16641128	102	0.507705
14	19034194	22	16641298	102	0.778703
14	19034194	22	16641660	102	0.778703
14	19034194	22	16642105	102	0.778703
14	19034194	22	16649006	102	0.79543
14	19034194	22	16653353	102	0.776322
14	19034194	22	16658027	102	0.725975
14	19034194	22	16659755	102	0.624609
14	19034194	22	16662219	102	0.314755
14	19034194	22	16664907	102	0.640205
14	19034194	22	16666807	102	0.640205
14	19034194	22	16691408	102	0.506532
14	19034194	22	16692181	102	0.797382
14	19034195	22	16063369	102	0.312387
14	19034195	22	16067411	102	0.415744
14	19034195	22	16067722	102	0.35261
14	19034195	22	16119303	102	0.529892
14	19034195	22	16133705	102	0.474558
14	19034195	22	16143946	102	0.398631
14	19034195	22	16149743	102	0.357645
14	19034195	22	16150589	102	0.441769
14	19034195	22	16152606	102	0.347355
14	19034195	22	16155223	102	0.346882
14	19034195	22	16155259	102	0.493958
14	19034195	22	16155304	102	0.493958
14	19034195	22	16159060	102	0.524653
14	19034195	22	16185069	102	0.493648
14	19034195	22	16193248	102	0.598425
14	19034195	22	16193549	102	0.626482
14	19034195	22	16195150	102	0.655335
14	19034195	22	16200329	102	0.701568
14	19034195	22	16201138	102	0.538368
14	19034195	22	16201235	102	0.377263
14	19034195	22	16212480	102	0.725224
14	19034195	22	16212542	102	0.725224
14	19034195	22	16212580	102	0.725224
14	19034195	22	16218680	102	0.716698
14	19034195	22	16219838	102	0.659963
14	19034195	22	16228299	102	0.443563
14	19034195	22	16263510	102	0.303492
14	19034195	22	16277634	102	0.318233
14	19034195	22	16283205	102	0.616192
14	19034195	22	16287156	102	0.650803
14	19034195	22	16290842	102	0.61213
14	19034195	22	16409312	102	0.303571
14	19034195	22	16430363	102	0.582642
14	19034195	22	16430601	102	0.582642
14	19034195	22	16430606	102	0.582642
14	19034195	22	16430618	102	0.582642
14	19034195	22	16439593	102	0.742868
14	19034195	22	16440500	102	0.742868
14	19034195	22	16441330	102	0.742868
14	19034195	22	16441441	102	0.742868
14	19034195	22	16442005	102	0.742868
14	19034195	22	16444235	102	0.742868
14	19034195	22	16458883	102	0.742868
14	19034195	22	16459520	102	0.742868
14	19034195	22	16460679	102	0.759914
14	19034195	22	16462088	102	0.748063
14	19034195	22	16464502	102	0.642632
14	19034195	22	16474473	102	0.669048
14	19034195	22	16481549	102	0.649104
14	19034195	22	16482298	102	0.628433
14	19034195	22	16493610	102	0.776322
14	19034195	22	16497038	102	0.776322
14	19034195	22	16503711	102	0.598153
14	19034195	22	16503851	102	0.670733
14	19034195	22	16504850	102	0.776322
14	19034195	22	16505854	102	0.835341
14	19034195	22	16507597	102	0.776322
14	19034195	22	16508801	102	0.835341
14	19034195	22	16508839	102	0.835341
14	19034195	22	16511179	102	0.778703
14	19034195	22	16512787	102	0.763813
14	19034195	22	16512938	102	0.776322
14	19034195	22	16512997	102	0.776322
14	19034195	22	16513041	102	0.776322
14	19034195	22	16513162	102	0.776322
14	19034195	22	16515630	102	0.699684
14	19034195	22	16517002	102	0.699684
14	19034195	22	16522740	102	0.699684
14	19034195	22	16524775	102	0.742868
14	19034195	22	16524945	102	0.742868
14	19034195	22	16527510	102	0.742868
14	19034195	22	16527552	102	0.530596
14	19034195	22	16527574	102	0.742868
14	19034195	22	16535576	102	0.558291
14	19034195	22	16535764	102	0.776322
14	19034195	22	16537207	102	0.776322
14	19034195	22	16539931	102	0.621242
14	19034195	22	16540870	102	0.778703
14	19034195	22	16545823	102	0.778703
14	19034195	22	16546581	102	0.778703
14	19034195	22	16546923	102	0.778703
14	19034195	22	16547075	102	0.778703
14	19034195	22	16553555	102	0.782555
14	19034195	22	16554781	102	0.782555
14	19034195	22	16555820	102	0.782555
14	19034195	22	16556554	102	0.776322
14	19034195	22	16557488	102	0.782555
14	19034195	22	16560103	102	0.317199
14	19034195	22	16560113	102	0.317199
14	19034195	22	16560118	102	0.317199
14	19034195	22	16560233	102	0.782555
14	19034195	22	16561816	102	0.558556
14	19034195	22	16567323	102	0.800702
14	19034195	22	16568404	102	0.702102
14	19034195	22	16568405	102	0.702102
14	19034195	22	16569666	102	0.499491
14	19034195	22	16573431	102	0.778703
14	19034195	22	16574987	102	0.782555
14	19034195	22	16575372	102	0.387645
14	19034195	22	16578328	102	0.744761
14	19034195	22	16580670	102	0.582642
14	19034195	22	16581642	102	0.782555
14	19034195	22	16582763	102	0.728457
14	19034195	22	16582964	102	0.728457
14	19034195	22	16583779	102	0.600996
14	19034195	22	16583965	102	0.661703
14	19034195	22	16584013	102	0.415586
14	19034195	22	16584704	102	0.692244
14	19034195	22	16588531	102	0.723766
14	19034195	22	16589123	102	0.52773
14	19034195	22	16590351	102	0.723766
14	19034195	22	16590668	102	0.723766
14	19034195	22	16590900	102	0.723766
14	19034195	22	16591627	102	0.728457
14	19034195	22	16592355	102	0.515576
14	19034195	22	16595552	102	0.723766
14	19034195	22	16597915	102	0.746022
14	19034195	22	16599209	102	0.743885
14	19034195	22	16599351	102	0.743885
14	19034195	22	16607130	102	0.725726
14	19034195	22	16609433	102	0.680002
14	19034195	22	16610009	102	0.725726
14	19034195	22	16610682	102	0.725726
14	19034195	22	16611158	102	0.725726
14	19034195	22	16612634	102	0.725726
14	19034195	22	16613932	102	0.778703
14	19034195	22	16615463	102	0.778703
14	19034195	22	16615781	102	0.778703
14	19034195	22	16616889	102	0.778703
14	19034195	22	16617490	102	0.778703
14	19034195	22	16617844	102	0.778703
14	19034195	22	16619898	102	0.778703
14	19034195	22	16620189	102	0.778703
14	19034195	22	16622911	102	0.742191
14	19034195	22	16626155	102	0.778703
14	19034195	22	16626451	102	0.778703
14	19034195	22	16629874	102	0.778703
14	19034195	22	16632677	102	0.668762
14	19034195	22	16632893	102	0.489772
14	19034195	22	16637641	102	0.744761
14	19034195	22	16641128	102	0.507705
14	19034195	22	16641298	102	0.778703
14	19034195	22	16641660	102	0.778703
14	19034195	22	16642105	102	0.778703
14	19034195	22	16649006	102	0.79543
14	19034195	22	16653353	102	0.776322
14	19034195	22	16658027	102	0.725975
14	19034195	22	16659755	102	0.624609
14	19034195	22	16662219	102	0.314755
14	19034195	22	16664907	102	0.640205
14	19034195	22	16666807	102	0.640205
14	19034195	22	16691408	102	0.506532
14	19034195	22	16692181	102	0.797382
14	19034864	22	16176926	102	0.354592
14	19034864	22	16201114	102	0.303461
14	19034864	22	16231371	102	0.338118
14	19034864	22	16255645	102	0.469686
14	19034864	22	16255710	102	0.484696
14	19034864	22	16340551	102	0.3347
14	19034864	22	16357433	102	0.356283
14	19034864	22	16357846	102	0.363277
14	19034864	22	16364923	102	0.524668
14	19034864	22	16413241	102	0.522443
14	19034864	22	16415815	102	0.321272
14	19034864	22	16439926	102	0.376993
14	19034864	22	16462467	102	0.453145
14	19034864	22	16464422	102	0.536372
14	19034864	22	16464716	102	0.536372
14	19034864	22	16483979	102	0.335997
14	19034864	22	16489705	102	0.577455
14	19034864	22	16490252	102	0.463227
14	19034864	22	16490618	102	0.557002
14	19034864	22	16498643	102	0.526446
14	19034864	22	16501803	102	0.577455
14	19034864	22	16509047	102	0.529721
14	19034864	22	16512007	102	0.577455
14	19034864	22	16512564	102	0.571122
14	19034864	22	16515973	102	0.58014
14	19034864	22	16518157	102	0.507249
14	19034864	22	16518451	102	0.58014
14	19034864	22	16520268	102	0.58014
14	19034864	22	16522386	102	0.58014
14	19034864	22	16525590	102	0.577455
14	19034864	22	16530228	102	0.577455
14	19034864	22	16533604	102	0.549089
14	19034864	22	16538427	102	0.553734
14	19034864	22	16540702	102	0.577455
14	19034864	22	16546880	102	0.571122
14	19034864	22	16547278	102	0.547191
14	19034864	22	16550811	102	0.577455
14	19034864	22	16551355	102	0.577455
14	19034864	22	16552793	102	0.571122
14	19034864	22	16553221	102	0.571122
14	19034864	22	16560103	102	0.327883
14	19034864	22	16560113	102	0.327883
14	19034864	22	16560118	102	0.327883
14	19034864	22	16562954	102	0.575047
14	19034864	22	16564036	102	0.575047
14	19034864	22	16565478	102	0.575047
14	19034864	22	16570734	102	0.577455
14	19034864	22	16571243	102	0.575047
14	19034864	22	16575221	102	0.521391
14	19034864	22	16578265	102	0.530646
14	19034864	22	16581158	102	0.551888
14	19034864	22	16588095	102	0.471037
14	19034864	22	16597156	102	0.487332
14	19034864	22	16597928	102	0.469108
14	19034864	22	16598482	102	0.487332
14	19034864	22	16600763	102	0.508424
14	19034864	22	16600783	102	0.508424
14	19034864	22	16606329	102	0.510019
14	19034864	22	16620667	102	0.489913
14	19034864	22	16623273	102	0.594292
14	19034864	22	16624702	102	0.594292
14	19034864	22	16632403	102	0.570334
14	19034864	22	16632893	102	0.358325
14	19034864	22	16635569	102	0.596097
14	19034864	22	16636637	102	0.600606
14	19034864	22	16646656	102	0.596097
14	19034864	22	16647426	102	0.596097
14	19034864	22	16648278	102	0.596097
14	19034864	22	16657810	102	0.593661
14	19034864	22	16658027	102	0.301243
14	19034864	22	16658056	102	0.311157
14	19034864	22	16662049	102	0.601472
14	19034864	22	16662219	102	0.576766
14	19038132	22	16241887	102	0.32355
14	19038132	22	16252726	102	0.304825
14	19038132	22	16274480	102	0.313022
14	19038132	22	16314967	102	0.328029
14	19038132	22	16372719	102	0.333461
14	19038132	22	16373581	102	0.398779
14	19038132	22	16375761	102	0.538968
14	19038132	22	16400397	102	0.304328
14	19038132	22	16407120	102	0.527796
14	19038132	22	16414787	102	0.430786
14	19038132	22	16419618	102	0.331772
14	19038132	22	16429472	102	0.559566
14	19038132	22	16438164	102	0.608336
14	19038132	22	16448899	102	0.615822
14	19038132	22	16471042	102	0.301343
14	19038132	22	16471151	102	0.560683
14	19038132	22	16471461	102	0.484443
14	19038132	22	16472000	102	0.576794
14	19038132	22	16486018	102	0.552354
14	19038132	22	16489959	102	0.627642
14	19038132	22	16496595	102	0.596476
14	19038132	22	16504399	102	0.530224
14	19038132	22	16504491	102	0.530224
14	19038132	22	16504500	102	0.397271
14	19038132	22	16511719	102	0.615822
14	19038132	22	16512519	102	0.630604
14	19038132	22	16548755	102	0.615822
14	19038132	22	16556883	102	0.407666
14	19038132	22	16567449	102	0.374004
14	19038132	22	16567802	102	0.609742
14	19038132	22	16575576	102	0.647264
14	19038132	22	16580254	102	0.615822
14	19038132	22	16588968	102	0.470784
14	19038132	22	16599136	102	0.598219
14	19038132	22	16609466	102	0.625231
14	19038132	22	16609600	102	0.630654
14	19038132	22	16612141	102	0.617008
14	19038132	22	16617627	102	0.615822
14	19038132	22	16620701	102	0.54771
14	19038132	22	16624726	102	0.615822
14	19038132	22	16626327	102	0.565447
14	19038132	22	16626474	102	0.662934
14	19038132	22	16628321	102	0.668114
14	19038132	22	16632632	102	0.305087
14	19038132	22	16632974	102	0.614673
14	19038132	22	16644797	102	0.553104
14	19038132	22	16652333	102	0.603128
14	19038132	22	16658105	102	0.658872
14	19038132	22	16661725	102	0.331311
14	19038132	22	16663592	102	0.668114
14	19038132	22	16666750	102	0.578625
14	19038132	22	16676273	102	0.578625
14	19038132	22	16683487	102	0.658872
14	19038132	22	16684239	102	0.658872
14	19038132	22	16693184	102	0.658872
14	19038132	22	16694137	102	0.578371
14	19038132	22	16695882	102	0.578371
14	19038830	22	16565610	102	0.316735
14	19041371	22	16062988	102	0.307402
14	19041371	22	16063369	102	0.319749
14	19041371	22	16067411	102	0.400269
14	19041371	22	16067722	102	0.367117
14	19041371	22	16072192	102	0.316841
14	19041371	22	16119303	102	0.411068
14	19041371	22	16133705	102	0.437571
14	19041371	22	16143946	102	0.40131
14	19041371	22	16149743	102	0.324304
14	19041371	22	16150589	102	0.417518
14	19041371	22	16152606	102	0.382927
14	19041371	22	16155223	102	0.353519
14	19041371	22	16155259	102	0.464635
14	19041371	22	16155304	102	0.464635
14	19041371	22	16159060	102	0.455315
14	19041371	22	16185069	102	0.489616
14	19041371	22	16193248	102	0.456708
14	19041371	22	16193549	102	0.482896
14	19041371	22	16195150	102	0.509904
14	19041371	22	16200329	102	0.606855
14	19041371	22	16201138	102	0.462552
14	19041371	22	16212480	102	0.67529
14	19041371	22	16212542	102	0.67529
14	19041371	22	16212580	102	0.67529
14	19041371	22	16218680	102	0.608325
14	19041371	22	16219838	102	0.547806
14	19041371	22	16228299	102	0.486934
14	19041371	22	16263510	102	0.390553
14	19041371	22	16277634	102	0.309983
14	19041371	22	16283205	102	0.566071
14	19041371	22	16287156	102	0.560873
14	19041371	22	16290842	102	0.618972
14	19041371	22	16409312	102	0.327296
14	19041371	22	16430363	102	0.586558
14	19041371	22	16430601	102	0.586558
14	19041371	22	16430606	102	0.586558
14	19041371	22	16430618	102	0.586558
14	19041371	22	16439593	102	0.704482
14	19041371	22	16440500	102	0.704482
14	19041371	22	16441330	102	0.704482
14	19041371	22	16441441	102	0.704482
14	19041371	22	16442005	102	0.704482
14	19041371	22	16444235	102	0.704482
14	19041371	22	16458883	102	0.704482
14	19041371	22	16459520	102	0.704482
14	19041371	22	16460679	102	0.710452
14	19041371	22	16462088	102	0.704619
14	19041371	22	16464502	102	0.64828
14	19041371	22	16474473	102	0.678689
14	19041371	22	16481549	102	0.658223
14	19041371	22	16482298	102	0.638182
14	19041371	22	16493610	102	0.738534
14	19041371	22	16497038	102	0.738534
14	19041371	22	16503711	102	0.56681
14	19041371	22	16503851	102	0.685521
14	19041371	22	16504850	102	0.738534
14	19041371	22	16505854	102	0.774523
14	19041371	22	16507597	102	0.738534
14	19041371	22	16508801	102	0.774523
14	19041371	22	16508839	102	0.774523
14	19041371	22	16511179	102	0.738465
14	19041371	22	16512787	102	0.724043
14	19041371	22	16512938	102	0.738534
14	19041371	22	16512997	102	0.738534
14	19041371	22	16513041	102	0.738534
14	19041371	22	16513162	102	0.738534
14	19041371	22	16515630	102	0.710957
14	19041371	22	16517002	102	0.710957
14	19041371	22	16522740	102	0.710957
14	19041371	22	16524775	102	0.758229
14	19041371	22	16524945	102	0.758229
14	19041371	22	16527510	102	0.758229
14	19041371	22	16527552	102	0.529138
14	19041371	22	16527574	102	0.758229
14	19041371	22	16535576	102	0.507675
14	19041371	22	16535764	102	0.738534
14	19041371	22	16537207	102	0.738534
14	19041371	22	16539931	102	0.567892
14	19041371	22	16540870	102	0.738465
14	19041371	22	16545823	102	0.738465
14	19041371	22	16546581	102	0.738465
14	19041371	22	16546923	102	0.738465
14	19041371	22	16547075	102	0.738465
14	19041371	22	16553555	102	0.739669
14	19041371	22	16554781	102	0.739669
14	19041371	22	16555820	102	0.739669
14	19041371	22	16556554	102	0.738534
14	19041371	22	16557488	102	0.739669
14	19041371	22	16560233	102	0.739669
14	19041371	22	16561816	102	0.502301
14	19041371	22	16567323	102	0.703946
14	19041371	22	16568404	102	0.596661
14	19041371	22	16568405	102	0.596661
14	19041371	22	16569666	102	0.436115
14	19041371	22	16573431	102	0.738465
14	19041371	22	16574987	102	0.739669
14	19041371	22	16578328	102	0.703946
14	19041371	22	16580670	102	0.53776
14	19041371	22	16581642	102	0.739669
14	19041371	22	16582763	102	0.748564
14	19041371	22	16582964	102	0.748564
14	19041371	22	16583779	102	0.711404
14	19041371	22	16583965	102	0.778849
14	19041371	22	16584013	102	0.456338
14	19041371	22	16584704	102	0.760074
14	19041371	22	16588531	102	0.741839
14	19041371	22	16589123	102	0.679537
14	19041371	22	16590351	102	0.741839
14	19041371	22	16590668	102	0.741839
14	19041371	22	16590900	102	0.741839
14	19041371	22	16591627	102	0.748564
14	19041371	22	16592355	102	0.622637
14	19041371	22	16595552	102	0.741839
14	19041371	22	16597915	102	0.715877
14	19041371	22	16599209	102	0.71186
14	19041371	22	16599351	102	0.71186
14	19041371	22	16607130	102	0.744824
14	19041371	22	16609433	102	0.745424
14	19041371	22	16610009	102	0.744824
14	19041371	22	16610682	102	0.744824
14	19041371	22	16611158	102	0.744824
14	19041371	22	16612634	102	0.744824
14	19041371	22	16613932	102	0.738465
14	19041371	22	16615463	102	0.738465
14	19041371	22	16615781	102	0.738465
14	19041371	22	16616889	102	0.738465
14	19041371	22	16617490	102	0.738465
14	19041371	22	16617844	102	0.738465
14	19041371	22	16619898	102	0.738465
14	19041371	22	16620189	102	0.738465
14	19041371	22	16622911	102	0.706064
14	19041371	22	16626155	102	0.738465
14	19041371	22	16626451	102	0.738465
14	19041371	22	16629874	102	0.738465
14	19041371	22	16632677	102	0.679537
14	19041371	22	16632893	102	0.407534
14	19041371	22	16637641	102	0.703946
14	19041371	22	16641128	102	0.309786
14	19041371	22	16641298	102	0.738465
14	19041371	22	16641660	102	0.738465
14	19041371	22	16642105	102	0.738465
14	19041371	22	16649006	102	0.706064
14	19041371	22	16653353	102	0.738534
14	19041371	22	16658027	102	0.611889
14	19041371	22	16659755	102	0.459107
14	19041371	22	16664907	102	0.642221
14	19041371	22	16666807	102	0.642221
14	19041371	22	16691408	102	0.45247
14	19041371	22	16692181	102	0.704482
14	19041372	22	16062988	102	0.307402
14	19041372	22	16063369	102	0.319749
14	19041372	22	16067411	102	0.400269
14	19041372	22	16067722	102	0.367117
14	19041372	22	16072192	102	0.316841
14	19041372	22	16119303	102	0.411068
14	19041372	22	16133705	102	0.437571
14	19041372	22	16143946	102	0.40131
14	19041372	22	16149743	102	0.324304
14	19041372	22	16150589	102	0.417518
14	19041372	22	16152606	102	0.382927
14	19041372	22	16155223	102	0.353519
14	19041372	22	16155259	102	0.464635
14	19041372	22	16155304	102	0.464635
14	19041372	22	16159060	102	0.455315
14	19041372	22	16185069	102	0.489616
14	19041372	22	16193248	102	0.456708
14	19041372	22	16193549	102	0.482896
14	19041372	22	16195150	102	0.509904
14	19041372	22	16200329	102	0.606855
14	19041372	22	16201138	102	0.462552
14	19041372	22	16212480	102	0.67529
14	19041372	22	16212542	102	0.67529
14	19041372	22	16212580	102	0.67529
14	19041372	22	16218680	102	0.608325
14	19041372	22	16219838	102	0.547806
14	19041372	22	16228299	102	0.486934
14	19041372	22	16263510	102	0.390553
14	19041372	22	16277634	102	0.309983
14	19041372	22	16283205	102	0.566071
14	19041372	22	16287156	102	0.560873
14	19041372	22	16290842	102	0.618972
14	19041372	22	16409312	102	0.327296
14	19041372	22	16430363	102	0.586558
14	19041372	22	16430601	102	0.586558
14	19041372	22	16430606	102	0.586558
14	19041372	22	16430618	102	0.586558
14	19041372	22	16439593	102	0.704482
14	19041372	22	16440500	102	0.704482
14	19041372	22	16441330	102	0.704482
14	19041372	22	16441441	102	0.704482
14	19041372	22	16442005	102	0.704482
14	19041372	22	16444235	102	0.704482
14	19041372	22	16458883	102	0.704482
14	19041372	22	16459520	102	0.704482
14	19041372	22	16460679	102	0.710452
14	19041372	22	16462088	102	0.704619
14	19041372	22	16464502	102	0.64828
14	19041372	22	16474473	102	0.678689
14	19041372	22	16481549	102	0.658223
14	19041372	22	16482298	102	0.638182
14	19041372	22	16493610	102	0.738534
14	19041372	22	16497038	102	0.738534
14	19041372	22	16503711	102	0.56681
14	19041372	22	16503851	102	0.685521
14	19041372	22	16504850	102	0.738534
14	19041372	22	16505854	102	0.774523
14	19041372	22	16507597	102	0.738534
14	19041372	22	16508801	102	0.774523
14	19041372	22	16508839	102	0.774523
14	19041372	22	16511179	102	0.738465
14	19041372	22	16512787	102	0.724043
14	19041372	22	16512938	102	0.738534
14	19041372	22	16512997	102	0.738534
14	19041372	22	16513041	102	0.738534
14	19041372	22	16513162	102	0.738534
14	19041372	22	16515630	102	0.710957
14	19041372	22	16517002	102	0.710957
14	19041372	22	16522740	102	0.710957
14	19041372	22	16524775	102	0.758229
14	19041372	22	16524945	102	0.758229
14	19041372	22	16527510	102	0.758229
14	19041372	22	16527552	102	0.529138
14	19041372	22	16527574	102	0.758229
14	19041372	22	16535576	102	0.507675
14	19041372	22	16535764	102	0.738534
14	19041372	22	16537207	102	0.738534
14	19041372	22	16539931	102	0.567892
14	19041372	22	16540870	102	0.738465
14	19041372	22	16545823	102	0.738465
14	19041372	22	16546581	102	0.738465
14	19041372	22	16546923	102	0.738465
14	19041372	22	16547075	102	0.738465
14	19041372	22	16553555	102	0.739669
14	19041372	22	16554781	102	0.739669
14	19041372	22	16555820	102	0.739669
14	19041372	22	16556554	102	0.738534
14	19041372	22	16557488	102	0.739669
14	19041372	22	16560233	102	0.739669
14	19041372	22	16561816	102	0.502301
14	19041372	22	16567323	102	0.703946
14	19041372	22	16568404	102	0.596661
14	19041372	22	16568405	102	0.596661
14	19041372	22	16569666	102	0.436115
14	19041372	22	16573431	102	0.738465
14	19041372	22	16574987	102	0.739669
14	19041372	22	16578328	102	0.703946
14	19041372	22	16580670	102	0.53776
14	19041372	22	16581642	102	0.739669
14	19041372	22	16582763	102	0.748564
14	19041372	22	16582964	102	0.748564
14	19041372	22	16583779	102	0.711404
14	19041372	22	16583965	102	0.778849
14	19041372	22	16584013	102	0.456338
14	19041372	22	16584704	102	0.760074
14	19041372	22	16588531	102	0.741839
14	19041372	22	16589123	102	0.679537
14	19041372	22	16590351	102	0.741839
14	19041372	22	16590668	102	0.741839
14	19041372	22	16590900	102	0.741839
14	19041372	22	16591627	102	0.748564
14	19041372	22	16592355	102	0.622637
14	19041372	22	16595552	102	0.741839
14	19041372	22	16597915	102	0.715877
14	19041372	22	16599209	102	0.71186
14	19041372	22	16599351	102	0.71186
14	19041372	22	16607130	102	0.744824
14	19041372	22	16609433	102	0.745424
14	19041372	22	16610009	102	0.744824
14	19041372	22	16610682	102	0.744824
14	19041372	22	16611158	102	0.744824
14	19041372	22	16612634	102	0.744824
14	19041372	22	16613932	102	0.738465
14	19041372	22	16615463	102	0.738465
14	19041372	22	16615781	102	0.738465
14	19041372	22	16616889	102	0.738465
14	19041372	22	16617490	102	0.738465
14	19041372	22	16617844	102	0.738465
14	19041372	22	16619898	102	0.738465
14	19041372	22	16620189	102	0.738465
14	19041372	22	16622911	102	0.706064
14	19041372	22	16626155	102	0.738465
14	19041372	22	16626451	102	0.738465
14	19041372	22	16629874	102	0.738465
14	19041372	22	16632677	102	0.679537
14	19041372	22	16632893	102	0.407534
14	19041372	22	16637641	102	0.703946
14	19041372	22	16641128	102	0.309786
14	19041372	22	16641298	102	0.738465
14	19041372	22	16641660	102	0.738465
14	19041372	22	16642105	102	0.738465
14	19041372	22	16649006	102	0.706064
14	19041372	22	16653353	102	0.738534
14	19041372	22	16658027	102	0.611889
14	19041372	22	16659755	102	0.459107
14	19041372	22	16664907	102	0.642221
14	19041372	22	16666807	102	0.642221
14	19041372	22	16691408	102	0.45247
14	19041372	22	16692181	102	0.704482
14	19043975	22	16565610	102	0.38615
14	19044578	22	16565610	102	0.337091
14	19045284	22	16255645	102	0.376569
14	19045284	22	16255710	102	0.38716
14	19045284	22	16340551	102	0.353801
14	19045284	22	16357433	102	0.347606
14	19045284	22	16357846	102	0.324207
14	19045284	22	16364923	102	0.488337
14	19045284	22	16413241	102	0.582112
14	19045284	22	16415815	102	0.349409
14	19045284	22	16439926	102	0.368053
14	19045284	22	16462467	102	0.46252
14	19045284	22	16464422	102	0.546553
14	19045284	22	16464716	102	0.546553
14	19045284	22	16489705	102	0.588865
14	19045284	22	16490252	102	0.469479
14	19045284	22	16490618	102	0.567575
14	19045284	22	16498643	102	0.538589
14	19045284	22	16501803	102	0.588865
14	19045284	22	16509047	102	0.444816
14	19045284	22	16512007	102	0.588865
14	19045284	22	16512564	102	0.583805
14	19045284	22	16515973	102	0.591152
14	19045284	22	16518157	102	0.562246
14	19045284	22	16518451	102	0.591152
14	19045284	22	16520268	102	0.591152
14	19045284	22	16522386	102	0.591152
14	19045284	22	16525590	102	0.588865
14	19045284	22	16530228	102	0.588865
14	19045284	22	16533604	102	0.561283
14	19045284	22	16538427	102	0.565116
14	19045284	22	16540702	102	0.588865
14	19045284	22	16546880	102	0.583805
14	19045284	22	16547278	102	0.559813
14	19045284	22	16550811	102	0.588865
14	19045284	22	16551355	102	0.588865
14	19045284	22	16552793	102	0.583805
14	19045284	22	16553221	102	0.583805
14	19045284	22	16560103	102	0.345528
14	19045284	22	16560113	102	0.345528
14	19045284	22	16560118	102	0.345528
14	19045284	22	16562954	102	0.586868
14	19045284	22	16564036	102	0.586868
14	19045284	22	16565478	102	0.586868
14	19045284	22	16570734	102	0.588865
14	19045284	22	16571243	102	0.586868
14	19045284	22	16575221	102	0.534829
14	19045284	22	16578265	102	0.541588
14	19045284	22	16581158	102	0.563269
14	19045284	22	16588095	102	0.409138
14	19045284	22	16597156	102	0.423292
14	19045284	22	16597928	102	0.406972
14	19045284	22	16598482	102	0.423292
14	19045284	22	16600763	102	0.444001
14	19045284	22	16600783	102	0.444001
14	19045284	22	16606329	102	0.445872
14	19045284	22	16620667	102	0.501971
14	19045284	22	16623273	102	0.607416
14	19045284	22	16624702	102	0.607416
14	19045284	22	16632403	102	0.583398
14	19045284	22	16632893	102	0.39238
14	19045284	22	16635569	102	0.608783
14	19045284	22	16636637	102	0.612456
14	19045284	22	16646656	102	0.608783
14	19045284	22	16647426	102	0.608783
14	19045284	22	16648278	102	0.608783
14	19045284	22	16657810	102	0.678191
14	19045284	22	16658027	102	0.324168
14	19045284	22	16658056	102	0.304581
14	19045284	22	16662049	102	0.6103
14	19045284	22	16662219	102	0.658254
14	19046637	22	16067411	102	0.351862
14	19046637	22	16067722	102	0.314095
14	19046637	22	16119303	102	0.466512
14	19046637	22	16133705	102	0.464641
14	19046637	22	16143946	102	0.405574
14	19046637	22	16149743	102	0.375634
14	19046637	22	16150589	102	0.422904
14	19046637	22	16152606	102	0.329673
14	19046637	22	16155223	102	0.389018
14	19046637	22	16155259	102	0.528983
14	19046637	22	16155304	102	0.528983
14	19046637	22	16159060	102	0.516938
14	19046637	22	16185069	102	0.535624
14	19046637	22	16193248	102	0.602854
14	19046637	22	16193549	102	0.633896
14	19046637	22	16195150	102	0.612962
14	19046637	22	16200329	102	0.724803
14	19046637	22	16201138	102	0.617223
14	19046637	22	16201235	102	0.448
14	19046637	22	16212480	102	0.745941
14	19046637	22	16212542	102	0.745941
14	19046637	22	16212580	102	0.745941
14	19046637	22	16218680	102	0.672458
14	19046637	22	16219838	102	0.606324
14	19046637	22	16228299	102	0.467864
14	19046637	22	16277634	102	0.302779
14	19046637	22	16283205	102	0.570329
14	19046637	22	16287156	102	0.57441
14	19046637	22	16290842	102	0.573348
14	19046637	22	16409312	102	0.302742
14	19046637	22	16409671	102	0.313449
14	19046637	22	16430363	102	0.59279
14	19046637	22	16430601	102	0.59279
14	19046637	22	16430606	102	0.59279
14	19046637	22	16430618	102	0.59279
14	19046637	22	16439593	102	0.721859
14	19046637	22	16440500	102	0.721859
14	19046637	22	16441330	102	0.721859
14	19046637	22	16441441	102	0.721859
14	19046637	22	16442005	102	0.721859
14	19046637	22	16444235	102	0.721859
14	19046637	22	16458883	102	0.721859
14	19046637	22	16459520	102	0.721859
14	19046637	22	16460679	102	0.723013
14	19046637	22	16462088	102	0.719661
14	19046637	22	16464502	102	0.551672
14	19046637	22	16474473	102	0.588957
14	19046637	22	16481549	102	0.567191
14	19046637	22	16482298	102	0.54943
14	19046637	22	16490618	102	0.306278
14	19046637	22	16493610	102	0.703449
14	19046637	22	16497038	102	0.703449
14	19046637	22	16503711	102	0.49187
14	19046637	22	16503851	102	0.600654
14	19046637	22	16504850	102	0.703449
14	19046637	22	16505854	102	0.717317
14	19046637	22	16507597	102	0.703449
14	19046637	22	16508801	102	0.717317
14	19046637	22	16508839	102	0.717317
14	19046637	22	16511179	102	0.700993
14	19046637	22	16512787	102	0.635163
14	19046637	22	16512938	102	0.703449
14	19046637	22	16512997	102	0.703449
14	19046637	22	16513041	102	0.703449
14	19046637	22	16513162	102	0.703449
14	19046637	22	16515630	102	0.62058
14	19046637	22	16517002	102	0.62058
14	19046637	22	16522740	102	0.62058
14	19046637	22	16524775	102	0.668734
14	19046637	22	16524945	102	0.668734
14	19046637	22	16527510	102	0.668734
14	19046637	22	16527552	102	0.479609
14	19046637	22	16527574	102	0.668734
14	19046637	22	16535576	102	0.508889
14	19046637	22	16535764	102	0.703449
14	19046637	22	16537207	102	0.703449
14	19046637	22	16539931	102	0.570751
14	19046637	22	16540870	102	0.700993
14	19046637	22	16545823	102	0.700993
14	19046637	22	16546581	102	0.700993
14	19046637	22	16546923	102	0.700993
14	19046637	22	16547075	102	0.700993
14	19046637	22	16553555	102	0.699627
14	19046637	22	16554781	102	0.699627
14	19046637	22	16555820	102	0.699627
14	19046637	22	16556554	102	0.703449
14	19046637	22	16557488	102	0.699627
14	19046637	22	16560103	102	0.378856
14	19046637	22	16560113	102	0.378856
14	19046637	22	16560118	102	0.378856
14	19046637	22	16560233	102	0.699627
14	19046637	22	16561816	102	0.44948
14	19046637	22	16567323	102	0.665838
14	19046637	22	16568404	102	0.60255
14	19046637	22	16568405	102	0.60255
14	19046637	22	16569666	102	0.42905
14	19046637	22	16573431	102	0.700993
14	19046637	22	16574987	102	0.699627
14	19046637	22	16575372	102	0.357226
14	19046637	22	16578328	102	0.665838
14	19046637	22	16580670	102	0.495524
14	19046637	22	16581642	102	0.699627
14	19046637	22	16582763	102	0.672769
14	19046637	22	16582964	102	0.672769
14	19046637	22	16583779	102	0.52973
14	19046637	22	16583965	102	0.596201
14	19046637	22	16584013	102	0.338216
14	19046637	22	16584704	102	0.627864
14	19046637	22	16588531	102	0.660611
14	19046637	22	16589123	102	0.457647
14	19046637	22	16590351	102	0.660611
14	19046637	22	16590668	102	0.660611
14	19046637	22	16590900	102	0.660611
14	19046637	22	16591627	102	0.672769
14	19046637	22	16592355	102	0.419327
14	19046637	22	16595552	102	0.660611
14	19046637	22	16597915	102	0.640503
14	19046637	22	16599209	102	0.633914
14	19046637	22	16599351	102	0.633914
14	19046637	22	16607130	102	0.666402
14	19046637	22	16609433	102	0.54943
14	19046637	22	16610009	102	0.666402
14	19046637	22	16610682	102	0.666402
14	19046637	22	16611158	102	0.666402
14	19046637	22	16612634	102	0.666402
14	19046637	22	16613932	102	0.700993
14	19046637	22	16615463	102	0.700993
14	19046637	22	16615781	102	0.700993
14	19046637	22	16616889	102	0.700993
14	19046637	22	16617490	102	0.700993
14	19046637	22	16617844	102	0.700993
14	19046637	22	16619898	102	0.700993
14	19046637	22	16620189	102	0.700993
14	19046637	22	16622911	102	0.672522
14	19046637	22	16626155	102	0.700993
14	19046637	22	16626451	102	0.700993
14	19046637	22	16629874	102	0.700993
14	19046637	22	16632677	102	0.546036
14	19046637	22	16632893	102	0.515991
14	19046637	22	16635569	102	0.301001
14	19046637	22	16636637	102	0.310305
14	19046637	22	16637641	102	0.665838
14	19046637	22	16641128	102	0.404858
14	19046637	22	16641298	102	0.700993
14	19046637	22	16641660	102	0.700993
14	19046637	22	16642105	102	0.700993
14	19046637	22	16646656	102	0.301001
14	19046637	22	16647426	102	0.301001
14	19046637	22	16648278	102	0.301001
14	19046637	22	16649006	102	0.672522
14	19046637	22	16653353	102	0.703449
14	19046637	22	16657810	102	0.320401
14	19046637	22	16658027	102	0.560898
14	19046637	22	16658056	102	0.332608
14	19046637	22	16659755	102	0.508929
14	19046637	22	16662219	102	0.341049
14	19046637	22	16664907	102	0.488998
14	19046637	22	16666807	102	0.488998
14	19046637	22	16691408	102	0.401783
14	19046637	22	16692181	102	0.668734
14	19052643	22	16215888	102	0.654641
14	19052643	22	16360162	102	0.429394
14	19052643	22	16414678	102	0.496945
14	19052643	22	16428299	102	0.402786
14	19052643	22	16449050	102	0.684263
14	19052643	22	16460869	102	0.714546
14	19052643	22	16478236	102	0.645908
14	19052643	22	16480424	102	0.486019
14	19052643	22	16483979	102	0.309333
14	19052643	22	16531941	102	0.755467
14	19052643	22	16541972	102	0.484651
14	19052643	22	16542692	102	0.599326
14	19052643	22	16544863	102	0.338813
14	19052643	22	16566779	102	0.765872
14	19052643	22	16592721	102	0.701565
14	19052643	22	16607993	102	0.69613
14	19052643	22	16607994	102	0.69613
14	19052643	22	16624210	102	0.81125
14	19052643	22	16634706	102	0.72953
14	19052643	22	16656792	102	0.769776
14	19052643	22	16661566	102	0.72058
14	19052643	22	16667546	102	0.526559
14	19054710	22	16364923	102	0.394931
14	19054710	22	16413241	102	0.358028
14	19054710	22	16462467	102	0.388517
14	19054710	22	16464422	102	0.396517
14	19054710	22	16464716	102	0.396517
14	19054710	22	16489705	102	0.425006
14	19054710	22	16490252	102	0.322049
14	19054710	22	16490618	102	0.411767
14	19054710	22	16498643	102	0.369366
14	19054710	22	16501803	102	0.425006
14	19054710	22	16509047	102	0.319948
14	19054710	22	16512007	102	0.425006
14	19054710	22	16512564	102	0.405755
14	19054710	22	16515973	102	0.431746
14	19054710	22	16518157	102	0.382726
14	19054710	22	16518451	102	0.431746
14	19054710	22	16520268	102	0.431746
14	19054710	22	16522386	102	0.431746
14	19054710	22	16525590	102	0.425006
14	19054710	22	16530228	102	0.425006
14	19054710	22	16533604	102	0.390102
14	19054710	22	16538427	102	0.402917
14	19054710	22	16540702	102	0.425006
14	19054710	22	16546880	102	0.405755
14	19054710	22	16547278	102	0.383921
14	19054710	22	16550811	102	0.425006
14	19054710	22	16551355	102	0.425006
14	19054710	22	16552793	102	0.405755
14	19054710	22	16553221	102	0.405755
14	19054710	22	16562954	102	0.418426
14	19054710	22	16564036	102	0.418426
14	19054710	22	16565478	102	0.418426
14	19054710	22	16570734	102	0.425006
14	19054710	22	16571243	102	0.418426
14	19054710	22	16575221	102	0.38625
14	19054710	22	16578265	102	0.383097
14	19054710	22	16581158	102	0.398433
14	19054710	22	16588095	102	0.311951
14	19054710	22	16600763	102	0.306378
14	19054710	22	16600783	102	0.306378
14	19054710	22	16606329	102	0.311951
14	19054710	22	16620667	102	0.369646
14	19054710	22	16623273	102	0.425786
14	19054710	22	16624702	102	0.425786
14	19054710	22	16632403	102	0.439772
14	19054710	22	16635569	102	0.432028
14	19054710	22	16636637	102	0.445009
14	19054710	22	16646656	102	0.432028
14	19054710	22	16647426	102	0.432028
14	19054710	22	16648278	102	0.432028
14	19054710	22	16657810	102	0.372036
14	19054710	22	16662049	102	0.373817
14	19054710	22	16662219	102	0.354457
14	19054941	22	16565610	102	0.316735
14	19055351	22	17374975	102	0.49505
14	19066700	22	16565610	102	0.38615
14	19067079	22	16208767	102	0.372807
14	19067079	22	16212732	102	0.325274
14	19067079	22	16219898	102	0.423589
14	19067079	22	16229148	102	0.322688
14	19067079	22	16241858	102	0.350434
14	19067079	22	16242751	102	0.362974
14	19067079	22	16245839	102	0.325221
14	19067079	22	16252197	102	0.311608
14	19067079	22	16252413	102	0.31096
14	19067079	22	16252532	102	0.322502
14	19067079	22	16269466	102	0.335428
14	19067079	22	16269779	102	0.32027
14	19067079	22	16274073	102	0.391164
14	19067079	22	16277622	102	0.354783
14	19067079	22	16388301	102	0.467963
14	19067079	22	16393311	102	0.31888
14	19067079	22	16400397	102	0.378453
14	19067079	22	16440561	102	0.360242
14	19067079	22	16451245	102	0.301684
14	19067079	22	16459587	102	0.307679
14	19067079	22	16463039	102	0.462307
14	19067079	22	16471042	102	0.397651
14	19067079	22	16473813	102	0.307679
14	19067079	22	16482550	102	0.440255
14	19067079	22	16485091	102	0.492935
14	19067079	22	16485891	102	0.508047
14	19067079	22	16488814	102	0.478741
14	19067079	22	16489239	102	0.301684
14	19067079	22	16491206	102	0.301684
14	19067079	22	16492204	102	0.301684
14	19067079	22	16502808	102	0.51906
14	19067079	22	16514160	102	0.301684
14	19067079	22	16514951	102	0.301684
14	19067079	22	16526383	102	0.567534
14	19067079	22	16526485	102	0.301684
14	19067079	22	16528060	102	0.301684
14	19067079	22	16528441	102	0.301684
14	19067079	22	16528995	102	0.301684
14	19067079	22	16532046	102	0.301684
14	19067079	22	16537357	102	0.508527
14	19067079	22	16541963	102	0.535652
14	19067079	22	16542224	102	0.314438
14	19067079	22	16557172	102	0.301684
14	19067079	22	16557757	102	0.508527
14	19067079	22	16567449	102	0.448702
14	19067079	22	16569712	102	0.428845
14	19067079	22	16573733	102	0.301684
14	19067079	22	16577075	102	0.527427
14	19067079	22	16610844	102	0.331207
14	19067079	22	16612757	102	0.325274
14	19067079	22	16614145	102	0.32027
14	19067079	22	16631921	102	0.32027
14	19067079	22	16635765	102	0.340015
14	19067079	22	16636057	102	0.340015
14	19067079	22	16636560	102	0.340015
14	19067079	22	16636563	102	0.340015
14	19067079	22	16637483	102	0.340015
14	19067079	22	16645294	102	0.31149
14	19067079	22	16647946	102	0.522172
14	19067079	22	16648273	102	0.337608
14	19067079	22	16655918	102	0.32027
14	19067079	22	16687386	102	0.400641
14	19067079	22	16693423	102	0.32027
14	19067079	22	16693647	102	0.32027
14	19067079	22	16695829	102	0.32027
14	19067079	22	16696307	102	0.32027
14	19067079	22	16696590	102	0.32027
14	19067079	22	16696591	102	0.32027
14	19067079	22	16696637	102	0.32027
14	19067949	22	16565610	102	0.326248
14	19068592	22	16565610	102	0.337091
14	19079161	22	16565610	102	0.323704
14	19079652	22	16565610	102	0.371875
14	19082132	22	16364923	102	0.31581
14	19082132	22	16413241	102	0.319891
14	19082132	22	16462467	102	0.321587
14	19082132	22	16464422	102	0.428853
14	19082132	22	16464716	102	0.428853
14	19082132	22	16483979	102	0.306208
14	19082132	22	16489705	102	0.458345
14	19082132	22	16490252	102	0.355629
14	19082132	22	16490618	102	0.445347
14	19082132	22	16498643	102	0.365253
14	19082132	22	16501803	102	0.458345
14	19082132	22	16509047	102	0.34583
14	19082132	22	16512007	102	0.458345
14	19082132	22	16512564	102	0.438427
14	19082132	22	16515973	102	0.428853
14	19082132	22	16518157	102	0.377907
14	19082132	22	16518451	102	0.428853
14	19082132	22	16520268	102	0.428853
14	19082132	22	16522386	102	0.428853
14	19082132	22	16525590	102	0.458345
14	19082132	22	16530228	102	0.458345
14	19082132	22	16533604	102	0.421514
14	19082132	22	16538427	102	0.434793
14	19082132	22	16540702	102	0.458345
14	19082132	22	16544863	102	0.31908
14	19082132	22	16546880	102	0.438427
14	19082132	22	16547278	102	0.415121
14	19082132	22	16550811	102	0.458345
14	19082132	22	16551355	102	0.458345
14	19082132	22	16552793	102	0.438427
14	19082132	22	16553221	102	0.438427
14	19082132	22	16562954	102	0.451528
14	19082132	22	16564036	102	0.451528
14	19082132	22	16565478	102	0.451528
14	19082132	22	16570734	102	0.458345
14	19082132	22	16571243	102	0.451528
14	19082132	22	16575221	102	0.416932
14	19082132	22	16578265	102	0.414919
14	19082132	22	16581158	102	0.431529
14	19082132	22	16588095	102	0.336147
14	19082132	22	16597156	102	0.347775
14	19082132	22	16597928	102	0.330361
14	19082132	22	16598482	102	0.347775
14	19082132	22	16600763	102	0.361161
14	19082132	22	16600783	102	0.361161
14	19082132	22	16606329	102	0.336147
14	19082132	22	16620667	102	0.364992
14	19082132	22	16623273	102	0.458449
14	19082132	22	16624702	102	0.458449
14	19082132	22	16632403	102	0.435038
14	19082132	22	16635569	102	0.464902
14	19082132	22	16636637	102	0.478346
14	19082132	22	16646656	102	0.464902
14	19082132	22	16647426	102	0.464902
14	19082132	22	16648278	102	0.464902
14	19082132	22	16657810	102	0.37988
14	19082132	22	16662049	102	0.405569
14	19082132	22	16662219	102	0.397548
14	19089464	22	16212732	102	0.521043
14	19089464	22	16235732	102	0.472451
14	19089464	22	16248430	102	0.424414
14	19089464	22	16252413	102	0.667556
14	19089464	22	16252532	102	0.640481
14	19089464	22	16255517	102	0.329303
14	19089464	22	16255935	102	0.519416
14	19089464	22	16260678	102	0.603161
14	19089464	22	16267558	102	0.564195
14	19089464	22	16269466	102	0.592895
14	19089464	22	16269779	102	0.583237
14	19089464	22	16269829	102	0.39439
14	19089464	22	16277622	102	0.52471
14	19089464	22	16341116	102	0.557025
14	19089464	22	16341494	102	0.538659
14	19089464	22	16341685	102	0.557025
14	19089464	22	16341826	102	0.557025
14	19089464	22	16393312	102	0.559755
14	19089464	22	16396276	102	0.577899
14	19089464	22	16425814	102	0.608503
14	19089464	22	16440561	102	0.649062
14	19089464	22	16451245	102	0.685818
14	19089464	22	16459587	102	0.615254
14	19089464	22	16473813	102	0.615254
14	19089464	22	16477171	102	0.48945
14	19089464	22	16477393	102	0.48945
14	19089464	22	16477443	102	0.505765
14	19089464	22	16477881	102	0.559755
14	19089464	22	16487825	102	0.347378
14	19089464	22	16489239	102	0.685818
14	19089464	22	16491206	102	0.685818
14	19089464	22	16492204	102	0.685818
14	19089464	22	16498387	102	0.717584
14	19089464	22	16499220	102	0.673951
14	19089464	22	16514160	102	0.685818
14	19089464	22	16514951	102	0.685818
14	19089464	22	16517477	102	0.698856
14	19089464	22	16523848	102	0.595556
14	19089464	22	16526383	102	0.345962
14	19089464	22	16526485	102	0.685818
14	19089464	22	16528060	102	0.685818
14	19089464	22	16528441	102	0.685818
14	19089464	22	16528995	102	0.685818
14	19089464	22	16532046	102	0.685818
14	19089464	22	16537357	102	0.333179
14	19089464	22	16542224	102	0.67156
14	19089464	22	16557172	102	0.685818
14	19089464	22	16557757	102	0.333179
14	19089464	22	16573733	102	0.685818
14	19089464	22	16589430	102	0.698856
14	19089464	22	16590657	102	0.668668
14	19089464	22	16600923	102	0.690347
14	19089464	22	16610844	102	0.694811
14	19089464	22	16612757	102	0.702183
14	19089464	22	16614145	102	0.713261
14	19089464	22	16626992	102	0.673758
14	19089464	22	16631921	102	0.713261
14	19089464	22	16635765	102	0.673758
14	19089464	22	16636057	102	0.673758
14	19089464	22	16636560	102	0.673758
14	19089464	22	16636563	102	0.673758
14	19089464	22	16637483	102	0.673758
14	19089464	22	16643385	102	0.5979
14	19089464	22	16645294	102	0.635314
14	19089464	22	16647946	102	0.305103
14	19089464	22	16648273	102	0.688583
14	19089464	22	16655918	102	0.713261
14	19089464	22	16658046	102	0.544578
14	19089464	22	16684358	102	0.315273
14	19089464	22	16687476	102	0.634165
14	19089464	22	16693423	102	0.713261
14	19089464	22	16693647	102	0.713261
14	19089464	22	16695829	102	0.713261
14	19089464	22	16696307	102	0.713261
14	19089464	22	16696590	102	0.713261
14	19089464	22	16696591	102	0.713261
14	19089464	22	16696637	102	0.713261
14	19090483	22	16255710	102	0.305061
14	19090483	22	16364923	102	0.36514
14	19090483	22	16413241	102	0.368295
14	19090483	22	16415815	102	0.312021
14	19090483	22	16462467	102	0.38866
14	19090483	22	16464422	102	0.426834
14	19090483	22	16464716	102	0.426834
14	19090483	22	16489705	102	0.459103
14	19090483	22	16490252	102	0.372445
14	19090483	22	16490618	102	0.443251
14	19090483	22	16498643	102	0.411239
14	19090483	22	16501803	102	0.459103
14	19090483	22	16509047	102	0.43446
14	19090483	22	16512007	102	0.459103
14	19090483	22	16512564	102	0.448186
14	19090483	22	16515973	102	0.463145
14	19090483	22	16518157	102	0.428383
14	19090483	22	16518451	102	0.463145
14	19090483	22	16520268	102	0.463145
14	19090483	22	16522386	102	0.463145
14	19090483	22	16525590	102	0.459103
14	19090483	22	16530228	102	0.459103
14	19090483	22	16533604	102	0.430896
14	19090483	22	16538427	102	0.438384
14	19090483	22	16540702	102	0.459103
14	19090483	22	16546880	102	0.448186
14	19090483	22	16547278	102	0.427444
14	19090483	22	16550811	102	0.459103
14	19090483	22	16551355	102	0.459103
14	19090483	22	16552793	102	0.448186
14	19090483	22	16553221	102	0.448186
14	19090483	22	16562954	102	0.455258
14	19090483	22	16564036	102	0.455258
14	19090483	22	16565478	102	0.455258
14	19090483	22	16570734	102	0.459103
14	19090483	22	16571243	102	0.455258
14	19090483	22	16575221	102	0.401417
14	19090483	22	16578265	102	0.41858
14	19090483	22	16581158	102	0.435336
14	19090483	22	16588095	102	0.360877
14	19090483	22	16597156	102	0.373361
14	19090483	22	16597928	102	0.35762
14	19090483	22	16598482	102	0.373361
14	19090483	22	16600763	102	0.38956
14	19090483	22	16600783	102	0.38956
14	19090483	22	16606329	102	0.392622
14	19090483	22	16620667	102	0.448066
14	19090483	22	16623273	102	0.468142
14	19090483	22	16624702	102	0.468142
14	19090483	22	16632403	102	0.447321
14	19090483	22	16635569	102	0.471559
14	19090483	22	16636637	102	0.479018
14	19090483	22	16646656	102	0.471559
14	19090483	22	16647426	102	0.471559
14	19090483	22	16648278	102	0.471559
14	19090483	22	16657810	102	0.328072
14	19090483	22	16662049	102	0.455566
14	19090483	22	16662219	102	0.321686
14	19091043	22	16176926	102	0.314125
14	19091043	22	16255645	102	0.354119
14	19091043	22	16255710	102	0.363176
14	19091043	22	16340551	102	0.3347
14	19091043	22	16357433	102	0.391055
14	19091043	22	16357846	102	0.363277
14	19091043	22	16364923	102	0.476954
14	19091043	22	16393311	102	0.323612
14	19091043	22	16413241	102	0.478331
14	19091043	22	16439926	102	0.340892
14	19091043	22	16462467	102	0.453145
14	19091043	22	16464422	102	0.536372
14	19091043	22	16464716	102	0.536372
14	19091043	22	16483979	102	0.335997
14	19091043	22	16489705	102	0.577455
14	19091043	22	16490252	102	0.463227
14	19091043	22	16490618	102	0.557002
14	19091043	22	16498643	102	0.570334
14	19091043	22	16501803	102	0.577455
14	19091043	22	16509047	102	0.471731
14	19091043	22	16512007	102	0.577455
14	19091043	22	16512564	102	0.571122
14	19091043	22	16515973	102	0.58014
14	19091043	22	16518157	102	0.507249
14	19091043	22	16518451	102	0.58014
14	19091043	22	16520268	102	0.58014
14	19091043	22	16522386	102	0.58014
14	19091043	22	16525590	102	0.577455
14	19091043	22	16530228	102	0.577455
14	19091043	22	16533604	102	0.549089
14	19091043	22	16538427	102	0.553734
14	19091043	22	16540702	102	0.577455
14	19091043	22	16546880	102	0.571122
14	19091043	22	16547278	102	0.592808
14	19091043	22	16550811	102	0.577455
14	19091043	22	16551355	102	0.577455
14	19091043	22	16552793	102	0.571122
14	19091043	22	16553221	102	0.571122
14	19091043	22	16562954	102	0.575047
14	19091043	22	16564036	102	0.575047
14	19091043	22	16565478	102	0.575047
14	19091043	22	16570734	102	0.577455
14	19091043	22	16571243	102	0.575047
14	19091043	22	16575221	102	0.521391
14	19091043	22	16578265	102	0.530646
14	19091043	22	16581158	102	0.551888
14	19091043	22	16588095	102	0.433604
14	19091043	22	16597156	102	0.448604
14	19091043	22	16597928	102	0.431373
14	19091043	22	16598482	102	0.448604
14	19091043	22	16600763	102	0.469108
14	19091043	22	16600783	102	0.469108
14	19091043	22	16606329	102	0.471037
14	19091043	22	16620667	102	0.530099
14	19091043	22	16623273	102	0.594292
14	19091043	22	16624702	102	0.594292
14	19091043	22	16632403	102	0.570334
14	19091043	22	16632893	102	0.358325
14	19091043	22	16635569	102	0.596097
14	19091043	22	16636637	102	0.600606
14	19091043	22	16646656	102	0.596097
14	19091043	22	16647426	102	0.596097
14	19091043	22	16648278	102	0.596097
14	19091043	22	16657810	102	0.636307
14	19091043	22	16658056	102	0.311157
14	19091043	22	16662049	102	0.601472
14	19091043	22	16662219	102	0.534938
14	19091044	22	16176926	102	0.314125
14	19091044	22	16255645	102	0.354119
14	19091044	22	16255710	102	0.363176
14	19091044	22	16340551	102	0.3347
14	19091044	22	16357433	102	0.391055
14	19091044	22	16357846	102	0.363277
14	19091044	22	16364923	102	0.476954
14	19091044	22	16393311	102	0.323612
14	19091044	22	16413241	102	0.478331
14	19091044	22	16439926	102	0.340892
14	19091044	22	16462467	102	0.453145
14	19091044	22	16464422	102	0.536372
14	19091044	22	16464716	102	0.536372
14	19091044	22	16483979	102	0.335997
14	19091044	22	16489705	102	0.577455
14	19091044	22	16490252	102	0.463227
14	19091044	22	16490618	102	0.557002
14	19091044	22	16498643	102	0.570334
14	19091044	22	16501803	102	0.577455
14	19091044	22	16509047	102	0.471731
14	19091044	22	16512007	102	0.577455
14	19091044	22	16512564	102	0.571122
14	19091044	22	16515973	102	0.58014
14	19091044	22	16518157	102	0.507249
14	19091044	22	16518451	102	0.58014
14	19091044	22	16520268	102	0.58014
14	19091044	22	16522386	102	0.58014
14	19091044	22	16525590	102	0.577455
14	19091044	22	16530228	102	0.577455
14	19091044	22	16533604	102	0.549089
14	19091044	22	16538427	102	0.553734
14	19091044	22	16540702	102	0.577455
14	19091044	22	16546880	102	0.571122
14	19091044	22	16547278	102	0.592808
14	19091044	22	16550811	102	0.577455
14	19091044	22	16551355	102	0.577455
14	19091044	22	16552793	102	0.571122
14	19091044	22	16553221	102	0.571122
14	19091044	22	16562954	102	0.575047
14	19091044	22	16564036	102	0.575047
14	19091044	22	16565478	102	0.575047
14	19091044	22	16570734	102	0.577455
14	19091044	22	16571243	102	0.575047
14	19091044	22	16575221	102	0.521391
14	19091044	22	16578265	102	0.530646
14	19091044	22	16581158	102	0.551888
14	19091044	22	16588095	102	0.433604
14	19091044	22	16597156	102	0.448604
14	19091044	22	16597928	102	0.431373
14	19091044	22	16598482	102	0.448604
14	19091044	22	16600763	102	0.469108
14	19091044	22	16600783	102	0.469108
14	19091044	22	16606329	102	0.471037
14	19091044	22	16620667	102	0.530099
14	19091044	22	16623273	102	0.594292
14	19091044	22	16624702	102	0.594292
14	19091044	22	16632403	102	0.570334
14	19091044	22	16632893	102	0.358325
14	19091044	22	16635569	102	0.596097
14	19091044	22	16636637	102	0.600606
14	19091044	22	16646656	102	0.596097
14	19091044	22	16647426	102	0.596097
14	19091044	22	16648278	102	0.596097
14	19091044	22	16657810	102	0.636307
14	19091044	22	16658056	102	0.311157
14	19091044	22	16662049	102	0.601472
14	19091044	22	16662219	102	0.534938
14	19093957	22	16357433	102	0.307341
14	19093957	22	16364923	102	0.411054
14	19093957	22	16413241	102	0.338338
14	19093957	22	16462467	102	0.334524
14	19093957	22	16464422	102	0.442816
14	19093957	22	16464716	102	0.442816
14	19093957	22	16489705	102	0.47478
14	19093957	22	16490252	102	0.395074
14	19093957	22	16490618	102	0.459848
14	19093957	22	16498643	102	0.495305
14	19093957	22	16501803	102	0.47478
14	19093957	22	16512007	102	0.47478
14	19093957	22	16512564	102	0.458815
14	19093957	22	16515973	102	0.480487
14	19093957	22	16518157	102	0.366034
14	19093957	22	16518451	102	0.480487
14	19093957	22	16520268	102	0.480487
14	19093957	22	16522386	102	0.480487
14	19093957	22	16525590	102	0.47478
14	19093957	22	16530228	102	0.47478
14	19093957	22	16533604	102	0.479504
14	19093957	22	16538427	102	0.489929
14	19093957	22	16540702	102	0.47478
14	19093957	22	16546880	102	0.458815
14	19093957	22	16547278	102	0.474599
14	19093957	22	16550811	102	0.47478
14	19093957	22	16551355	102	0.47478
14	19093957	22	16552793	102	0.458815
14	19093957	22	16553221	102	0.458815
14	19093957	22	16560103	102	0.303761
14	19093957	22	16560113	102	0.303761
14	19093957	22	16560118	102	0.303761
14	19093957	22	16562954	102	0.469263
14	19093957	22	16564036	102	0.469263
14	19093957	22	16565478	102	0.469263
14	19093957	22	16570734	102	0.47478
14	19093957	22	16571243	102	0.469263
14	19093957	22	16575221	102	0.40479
14	19093957	22	16578265	102	0.431336
14	19093957	22	16581158	102	0.448603
14	19093957	22	16588095	102	0.360612
14	19093957	22	16597156	102	0.373087
14	19093957	22	16597928	102	0.388376
14	19093957	22	16598482	102	0.373087
14	19093957	22	16600763	102	0.388376
14	19093957	22	16600783	102	0.388376
14	19093957	22	16606329	102	0.392946
14	19093957	22	16620667	102	0.419708
14	19093957	22	16623273	102	0.479504
14	19093957	22	16624702	102	0.479504
14	19093957	22	16632403	102	0.456607
14	19093957	22	16632893	102	0.319769
14	19093957	22	16635569	102	0.484617
14	19093957	22	16636637	102	0.495437
14	19093957	22	16646656	102	0.484617
14	19093957	22	16647426	102	0.484617
14	19093957	22	16648278	102	0.484617
14	19093957	22	16657810	102	0.557127
14	19093957	22	16662049	102	0.481197
14	19093957	22	16662219	102	0.421237
14	19093958	22	16357433	102	0.307341
14	19093958	22	16364923	102	0.411054
14	19093958	22	16413241	102	0.338338
14	19093958	22	16462467	102	0.334524
14	19093958	22	16464422	102	0.442816
14	19093958	22	16464716	102	0.442816
14	19093958	22	16489705	102	0.47478
14	19093958	22	16490252	102	0.395074
14	19093958	22	16490618	102	0.459848
14	19093958	22	16498643	102	0.495305
14	19093958	22	16501803	102	0.47478
14	19093958	22	16512007	102	0.47478
14	19093958	22	16512564	102	0.458815
14	19093958	22	16515973	102	0.480487
14	19093958	22	16518157	102	0.366034
14	19093958	22	16518451	102	0.480487
14	19093958	22	16520268	102	0.480487
14	19093958	22	16522386	102	0.480487
14	19093958	22	16525590	102	0.47478
14	19093958	22	16530228	102	0.47478
14	19093958	22	16533604	102	0.479504
14	19093958	22	16538427	102	0.489929
14	19093958	22	16540702	102	0.47478
14	19093958	22	16546880	102	0.458815
14	19093958	22	16547278	102	0.474599
14	19093958	22	16550811	102	0.47478
14	19093958	22	16551355	102	0.47478
14	19093958	22	16552793	102	0.458815
14	19093958	22	16553221	102	0.458815
14	19093958	22	16560103	102	0.303761
14	19093958	22	16560113	102	0.303761
14	19093958	22	16560118	102	0.303761
14	19093958	22	16562954	102	0.469263
14	19093958	22	16564036	102	0.469263
14	19093958	22	16565478	102	0.469263
14	19093958	22	16570734	102	0.47478
14	19093958	22	16571243	102	0.469263
14	19093958	22	16575221	102	0.40479
14	19093958	22	16578265	102	0.431336
14	19093958	22	16581158	102	0.448603
14	19093958	22	16588095	102	0.360612
14	19093958	22	16597156	102	0.373087
14	19093958	22	16597928	102	0.388376
14	19093958	22	16598482	102	0.373087
14	19093958	22	16600763	102	0.388376
14	19093958	22	16600783	102	0.388376
14	19093958	22	16606329	102	0.392946
14	19093958	22	16620667	102	0.419708
14	19093958	22	16623273	102	0.479504
14	19093958	22	16624702	102	0.479504
14	19093958	22	16632403	102	0.456607
14	19093958	22	16632893	102	0.319769
14	19093958	22	16635569	102	0.484617
14	19093958	22	16636637	102	0.495437
14	19093958	22	16646656	102	0.484617
14	19093958	22	16647426	102	0.484617
14	19093958	22	16648278	102	0.484617
14	19093958	22	16657810	102	0.557127
14	19093958	22	16662049	102	0.481197
14	19093958	22	16662219	102	0.421237
14	19095489	22	16255645	102	0.376569
14	19095489	22	16255710	102	0.38716
14	19095489	22	16340551	102	0.410592
14	19095489	22	16357433	102	0.418633
14	19095489	22	16357846	102	0.392712
14	19095489	22	16364923	102	0.53707
14	19095489	22	16372719	102	0.300834
14	19095489	22	16393311	102	0.384828
14	19095489	22	16413241	102	0.582112
14	19095489	22	16415815	102	0.382809
14	19095489	22	16419618	102	0.335587
14	19095489	22	16439926	102	0.445584
14	19095489	22	16462467	102	0.46252
14	19095489	22	16464422	102	0.546553
14	19095489	22	16464716	102	0.546553
14	19095489	22	16474550	102	0.335969
14	19095489	22	16483979	102	0.317255
14	19095489	22	16489705	102	0.588865
14	19095489	22	16490252	102	0.469479
14	19095489	22	16490618	102	0.567575
14	19095489	22	16498643	102	0.538589
14	19095489	22	16501803	102	0.588865
14	19095489	22	16509047	102	0.391332
14	19095489	22	16512007	102	0.588865
14	19095489	22	16512564	102	0.583805
14	19095489	22	16515973	102	0.591152
14	19095489	22	16518157	102	0.519734
14	19095489	22	16518451	102	0.591152
14	19095489	22	16520268	102	0.591152
14	19095489	22	16522386	102	0.591152
14	19095489	22	16525590	102	0.588865
14	19095489	22	16530228	102	0.588865
14	19095489	22	16533604	102	0.561283
14	19095489	22	16538427	102	0.565116
14	19095489	22	16540702	102	0.588865
14	19095489	22	16544863	102	0.340202
14	19095489	22	16546880	102	0.583805
14	19095489	22	16547278	102	0.559813
14	19095489	22	16550811	102	0.588865
14	19095489	22	16551355	102	0.588865
14	19095489	22	16552793	102	0.583805
14	19095489	22	16553221	102	0.583805
14	19095489	22	16562954	102	0.586868
14	19095489	22	16564036	102	0.586868
14	19095489	22	16565478	102	0.586868
14	19095489	22	16570734	102	0.588865
14	19095489	22	16571243	102	0.586868
14	19095489	22	16575221	102	0.58102
14	19095489	22	16578265	102	0.541588
14	19095489	22	16581158	102	0.563269
14	19095489	22	16588095	102	0.409138
14	19095489	22	16597156	102	0.423292
14	19095489	22	16597928	102	0.406972
14	19095489	22	16598482	102	0.423292
14	19095489	22	16600763	102	0.444001
14	19095489	22	16600783	102	0.444001
14	19095489	22	16601556	102	0.300481
14	19095489	22	16606329	102	0.445872
14	19095489	22	16620667	102	0.543031
14	19095489	22	16623273	102	0.607416
14	19095489	22	16624702	102	0.607416
14	19095489	22	16632403	102	0.583398
14	19095489	22	16632893	102	0.356489
14	19095489	22	16635569	102	0.608783
14	19095489	22	16636637	102	0.612456
14	19095489	22	16646656	102	0.608783
14	19095489	22	16647426	102	0.608783
14	19095489	22	16648278	102	0.608783
14	19095489	22	16657810	102	0.59078
14	19095489	22	16658056	102	0.304581
14	19095489	22	16662049	102	0.6103
14	19095489	22	16662219	102	0.527605
14	19109385	22	16305466	102	0.328865
14	19109385	22	16305499	102	0.328865
14	19109385	22	16309704	102	0.328014
14	19112144	22	16062988	102	0.303888
14	19112144	22	16063369	102	0.315373
14	19112144	22	16067411	102	0.345362
14	19112144	22	16067722	102	0.30525
14	19112144	22	16119303	102	0.392494
14	19112144	22	16133705	102	0.400974
14	19112144	22	16143946	102	0.433848
14	19112144	22	16149743	102	0.345023
14	19112144	22	16150589	102	0.397933
14	19112144	22	16152606	102	0.304474
14	19112144	22	16155223	102	0.339814
14	19112144	22	16155259	102	0.438689
14	19112144	22	16155304	102	0.438689
14	19112144	22	16159060	102	0.419377
14	19112144	22	16185069	102	0.375358
14	19112144	22	16193248	102	0.482027
14	19112144	22	16193549	102	0.464225
14	19112144	22	16195150	102	0.44709
14	19112144	22	16200329	102	0.548264
14	19112144	22	16201138	102	0.419311
14	19112144	22	16201235	102	0.331749
14	19112144	22	16212480	102	0.551541
14	19112144	22	16212542	102	0.551541
14	19112144	22	16212580	102	0.551541
14	19112144	22	16218680	102	0.537768
14	19112144	22	16219838	102	0.52445
14	19112144	22	16228299	102	0.310517
14	19112144	22	16283205	102	0.402296
14	19112144	22	16287156	102	0.556806
14	19112144	22	16290842	102	0.605943
14	19112144	22	16430363	102	0.522279
14	19112144	22	16430601	102	0.522279
14	19112144	22	16430606	102	0.522279
14	19112144	22	16430618	102	0.522279
14	19112144	22	16439593	102	0.651799
14	19112144	22	16440500	102	0.651799
14	19112144	22	16441330	102	0.651799
14	19112144	22	16441441	102	0.651799
14	19112144	22	16442005	102	0.651799
14	19112144	22	16444235	102	0.651799
14	19112144	22	16458883	102	0.651799
14	19112144	22	16459520	102	0.651799
14	19112144	22	16460679	102	0.641859
14	19112144	22	16462088	102	0.644625
14	19112144	22	16464502	102	0.581316
14	19112144	22	16474473	102	0.620198
14	19112144	22	16481549	102	0.548264
14	19112144	22	16482298	102	0.531177
14	19112144	22	16493610	102	0.686874
14	19112144	22	16497038	102	0.686874
14	19112144	22	16503711	102	0.523756
14	19112144	22	16503851	102	0.584599
14	19112144	22	16504850	102	0.686874
14	19112144	22	16505854	102	0.689974
14	19112144	22	16507597	102	0.686874
14	19112144	22	16508801	102	0.689974
14	19112144	22	16508839	102	0.689974
14	19112144	22	16511179	102	0.683241
14	19112144	22	16512787	102	0.669434
14	19112144	22	16512938	102	0.686874
14	19112144	22	16512997	102	0.686874
14	19112144	22	16513041	102	0.686874
14	19112144	22	16513162	102	0.686874
14	19112144	22	16515630	102	0.653371
14	19112144	22	16517002	102	0.653371
14	19112144	22	16522740	102	0.653371
14	19112144	22	16524775	102	0.651799
14	19112144	22	16524945	102	0.651799
14	19112144	22	16527510	102	0.651799
14	19112144	22	16527552	102	0.505111
14	19112144	22	16527574	102	0.651799
14	19112144	22	16535576	102	0.53582
14	19112144	22	16535764	102	0.686874
14	19112144	22	16537207	102	0.686874
14	19112144	22	16539931	102	0.600819
14	19112144	22	16540870	102	0.683241
14	19112144	22	16545823	102	0.683241
14	19112144	22	16546581	102	0.683241
14	19112144	22	16546923	102	0.683241
14	19112144	22	16547075	102	0.683241
14	19112144	22	16553555	102	0.680613
14	19112144	22	16554781	102	0.680613
14	19112144	22	16555820	102	0.680613
14	19112144	22	16556554	102	0.686874
14	19112144	22	16557488	102	0.680613
14	19112144	22	16560233	102	0.680613
14	19112144	22	16561816	102	0.473633
14	19112144	22	16567323	102	0.701764
14	19112144	22	16568404	102	0.579485
14	19112144	22	16568405	102	0.579485
14	19112144	22	16569666	102	0.349135
14	19112144	22	16573431	102	0.683241
14	19112144	22	16574987	102	0.680613
14	19112144	22	16575372	102	0.375732
14	19112144	22	16578328	102	0.647742
14	19112144	22	16580670	102	0.571443
14	19112144	22	16581642	102	0.680613
14	19112144	22	16582763	102	0.709186
14	19112144	22	16582964	102	0.709186
14	19112144	22	16583779	102	0.607327
14	19112144	22	16583965	102	0.67868
14	19112144	22	16584013	102	0.481383
14	19112144	22	16584704	102	0.66227
14	19112144	22	16588531	102	0.696657
14	19112144	22	16589123	102	0.57576
14	19112144	22	16590351	102	0.696657
14	19112144	22	16590668	102	0.696657
14	19112144	22	16590900	102	0.696657
14	19112144	22	16591627	102	0.709186
14	19112144	22	16592355	102	0.545935
14	19112144	22	16595552	102	0.696657
14	19112144	22	16597915	102	0.724671
14	19112144	22	16599209	102	0.718607
14	19112144	22	16599351	102	0.718607
14	19112144	22	16607130	102	0.702616
14	19112144	22	16609433	102	0.685046
14	19112144	22	16610009	102	0.702616
14	19112144	22	16610682	102	0.702616
14	19112144	22	16611158	102	0.702616
14	19112144	22	16612634	102	0.702616
14	19112144	22	16613932	102	0.683241
14	19112144	22	16615463	102	0.683241
14	19112144	22	16615781	102	0.683241
14	19112144	22	16616889	102	0.683241
14	19112144	22	16617490	102	0.683241
14	19112144	22	16617844	102	0.683241
14	19112144	22	16619898	102	0.683241
14	19112144	22	16620189	102	0.683241
14	19112144	22	16622911	102	0.656675
14	19112144	22	16626155	102	0.683241
14	19112144	22	16626451	102	0.683241
14	19112144	22	16629874	102	0.683241
14	19112144	22	16632677	102	0.624496
14	19112144	22	16632893	102	0.435175
14	19112144	22	16637641	102	0.647742
14	19112144	22	16641128	102	0.426949
14	19112144	22	16641298	102	0.683241
14	19112144	22	16641660	102	0.683241
14	19112144	22	16642105	102	0.683241
14	19112144	22	16649006	102	0.708518
14	19112144	22	16653353	102	0.686874
14	19112144	22	16658027	102	0.536512
14	19112144	22	16659755	102	0.536128
14	19112144	22	16664907	102	0.567522
14	19112144	22	16666807	102	0.567522
14	19112144	22	16691408	102	0.424271
14	19112144	22	16692181	102	0.704669
14	19118569	22	16305466	102	0.360149
14	19118569	22	16305499	102	0.360149
14	19118569	22	16309704	102	0.399933
14	19161529	22	16305466	102	0.335138
14	19161529	22	16305499	102	0.335138
14	19161529	22	16309704	102	0.334271
14	19161652	22	16565610	102	0.50225
14	19166029	22	16565610	102	0.504874
14	19177446	22	16309704	102	0.343846
14	19189049	22	16565610	102	0.507157
14	19191716	22	16305466	102	0.34494
14	19191716	22	16305499	102	0.34494
14	19191716	22	16309704	102	0.348215
14	19192022	22	16565610	102	0.528712
14	19199313	22	16565610	102	0.528712
14	19205020	22	16565610	102	0.528712
14	19207452	22	16309704	102	0.341381
14	19216685	22	16565610	102	0.528712
14	19218955	22	16305466	102	0.301622
14	19218955	22	16305499	102	0.301622
14	19218955	22	16309704	102	0.366156
14	19220972	22	16309704	102	0.34229
14	19224448	22	16565610	102	0.449948
14	19224624	22	16565610	102	0.516872
14	19224970	22	16309704	102	0.341342
14	19226667	22	16565610	102	0.520592
14	19230584	22	16565610	102	0.495127
14	19237420	22	16565610	102	0.322607
14	19243178	22	16565610	102	0.532225
14	19255804	22	16067411	102	0.326068
14	19255804	22	16067722	102	0.307902
14	19255804	22	16119303	102	0.401728
14	19255804	22	16133705	102	0.405588
14	19255804	22	16143946	102	0.374949
14	19255804	22	16149743	102	0.35021
14	19255804	22	16150589	102	0.384634
14	19255804	22	16155223	102	0.311936
14	19255804	22	16155259	102	0.441705
14	19255804	22	16155304	102	0.441705
14	19255804	22	16159060	102	0.469888
14	19255804	22	16185069	102	0.362307
14	19255804	22	16193248	102	0.444174
14	19255804	22	16193549	102	0.466136
14	19255804	22	16195150	102	0.488736
14	19255804	22	16200329	102	0.612128
14	19255804	22	16201138	102	0.450635
14	19255804	22	16201235	102	0.307349
14	19255804	22	16212480	102	0.686374
14	19255804	22	16212542	102	0.686374
14	19255804	22	16212580	102	0.686374
14	19255804	22	16218680	102	0.628592
14	19255804	22	16219838	102	0.58235
14	19255804	22	16228299	102	0.4694
14	19255804	22	16283205	102	0.592697
14	19255804	22	16287156	102	0.654387
14	19255804	22	16290842	102	0.631379
14	19255804	22	16430363	102	0.511996
14	19255804	22	16430601	102	0.511996
14	19255804	22	16430606	102	0.511996
14	19255804	22	16430618	102	0.511996
14	19255804	22	16439593	102	0.691638
14	19255804	22	16440500	102	0.691638
14	19255804	22	16441330	102	0.691638
14	19255804	22	16441441	102	0.691638
14	19255804	22	16442005	102	0.691638
14	19255804	22	16444235	102	0.691638
14	19255804	22	16458883	102	0.691638
14	19255804	22	16459520	102	0.691638
14	19255804	22	16460679	102	0.716625
14	19255804	22	16462088	102	0.700742
14	19255804	22	16464502	102	0.563632
14	19255804	22	16474473	102	0.583754
14	19255804	22	16481549	102	0.564192
14	19255804	22	16482298	102	0.543146
14	19255804	22	16493610	102	0.720722
14	19255804	22	16497038	102	0.720722
14	19255804	22	16503711	102	0.543962
14	19255804	22	16503851	102	0.670022
14	19255804	22	16504850	102	0.720722
14	19255804	22	16505854	102	0.793583
14	19255804	22	16507597	102	0.720722
14	19255804	22	16508801	102	0.793583
14	19255804	22	16508839	102	0.793583
14	19255804	22	16511179	102	0.725001
14	19255804	22	16512787	102	0.663433
14	19255804	22	16512938	102	0.720722
14	19255804	22	16512997	102	0.720722
14	19255804	22	16513041	102	0.720722
14	19255804	22	16513162	102	0.720722
14	19255804	22	16515630	102	0.609523
14	19255804	22	16517002	102	0.609523
14	19255804	22	16522740	102	0.609523
14	19255804	22	16524775	102	0.691638
14	19255804	22	16524945	102	0.691638
14	19255804	22	16527510	102	0.691638
14	19255804	22	16527552	102	0.470367
14	19255804	22	16527574	102	0.691638
14	19255804	22	16535576	102	0.493743
14	19255804	22	16535764	102	0.720722
14	19255804	22	16537207	102	0.720722
14	19255804	22	16539931	102	0.548183
14	19255804	22	16540870	102	0.725001
14	19255804	22	16545823	102	0.725001
14	19255804	22	16546581	102	0.725001
14	19255804	22	16546923	102	0.725001
14	19255804	22	16547075	102	0.725001
14	19255804	22	16553555	102	0.730767
14	19255804	22	16554781	102	0.730767
14	19255804	22	16555820	102	0.730767
14	19255804	22	16556554	102	0.720722
14	19255804	22	16557488	102	0.730767
14	19255804	22	16560103	102	0.377861
14	19255804	22	16560113	102	0.377861
14	19255804	22	16560118	102	0.377861
14	19255804	22	16560233	102	0.730767
14	19255804	22	16561816	102	0.451372
14	19255804	22	16567323	102	0.695474
14	19255804	22	16568404	102	0.568075
14	19255804	22	16568405	102	0.568075
14	19255804	22	16569666	102	0.499721
14	19255804	22	16573431	102	0.725001
14	19255804	22	16574987	102	0.730767
14	19255804	22	16575372	102	0.312321
14	19255804	22	16578328	102	0.695474
14	19255804	22	16580670	102	0.511996
14	19255804	22	16581642	102	0.730767
14	19255804	22	16582763	102	0.7149
14	19255804	22	16582964	102	0.7149
14	19255804	22	16583779	102	0.608017
14	19255804	22	16583965	102	0.660017
14	19255804	22	16584013	102	0.40365
14	19255804	22	16584704	102	0.687505
14	19255804	22	16588531	102	0.715843
14	19255804	22	16589123	102	0.537974
14	19255804	22	16590351	102	0.715843
14	19255804	22	16590668	102	0.715843
14	19255804	22	16590900	102	0.715843
14	19255804	22	16591627	102	0.7149
14	19255804	22	16592355	102	0.498508
14	19255804	22	16595552	102	0.715843
14	19255804	22	16597915	102	0.687153
14	19255804	22	16599209	102	0.686914
14	19255804	22	16599351	102	0.686914
14	19255804	22	16607130	102	0.714939
14	19255804	22	16609433	102	0.639073
14	19255804	22	16610009	102	0.714939
14	19255804	22	16610682	102	0.714939
14	19255804	22	16611158	102	0.714939
14	19255804	22	16612634	102	0.714939
14	19255804	22	16613932	102	0.725001
14	19255804	22	16615463	102	0.725001
14	19255804	22	16615781	102	0.725001
14	19255804	22	16616889	102	0.725001
14	19255804	22	16617490	102	0.725001
14	19255804	22	16617844	102	0.725001
14	19255804	22	16619898	102	0.725001
14	19255804	22	16620189	102	0.725001
14	19255804	22	16622911	102	0.689035
14	19255804	22	16626155	102	0.725001
14	19255804	22	16626451	102	0.725001
14	19255804	22	16629874	102	0.725001
14	19255804	22	16632677	102	0.582586
14	19255804	22	16632893	102	0.477903
14	19255804	22	16636637	102	0.309613
14	19255804	22	16637641	102	0.695474
14	19255804	22	16641128	102	0.352855
14	19255804	22	16641298	102	0.725001
14	19255804	22	16641660	102	0.725001
14	19255804	22	16642105	102	0.725001
14	19255804	22	16649006	102	0.689035
14	19255804	22	16653353	102	0.720722
14	19255804	22	16658027	102	0.637949
14	19255804	22	16659755	102	0.504869
14	19255804	22	16662219	102	0.334372
14	19255804	22	16664907	102	0.517803
14	19255804	22	16666807	102	0.517803
14	19255804	22	16691408	102	0.451372
14	19255804	22	16692181	102	0.691638
14	19262093	22	16565610	102	0.328593
14	19266184	22	16309704	102	0.341381
14	19276062	22	16565610	102	0.4529
14	19281847	22	16565610	102	0.404083
14	19289953	22	16565610	102	0.402503
14	19293355	22	16193549	102	0.305698
14	19293355	22	16200329	102	0.303818
14	19293355	22	16255645	102	0.30835
14	19293355	22	16255710	102	0.308391
14	19293355	22	16462467	102	0.311853
14	19293355	22	16464422	102	0.385502
14	19293355	22	16464716	102	0.385502
14	19293355	22	16489705	102	0.446832
14	19293355	22	16490252	102	0.39335
14	19293355	22	16490618	102	0.435897
14	19293355	22	16498643	102	0.349543
14	19293355	22	16501803	102	0.446832
14	19293355	22	16509047	102	0.346728
14	19293355	22	16512007	102	0.446832
14	19293355	22	16512564	102	0.421936
14	19293355	22	16515973	102	0.455461
14	19293355	22	16518157	102	0.391272
14	19293355	22	16518451	102	0.455461
14	19293355	22	16520268	102	0.455461
14	19293355	22	16522386	102	0.455461
14	19293355	22	16525590	102	0.446832
14	19293355	22	16530228	102	0.446832
14	19293355	22	16533604	102	0.441513
14	19293355	22	16538427	102	0.45794
14	19293355	22	16540702	102	0.446832
14	19293355	22	16546880	102	0.421936
14	19293355	22	16547278	102	0.397659
14	19293355	22	16550811	102	0.446832
14	19293355	22	16551355	102	0.446832
14	19293355	22	16552793	102	0.421936
14	19293355	22	16553221	102	0.421936
14	19293355	22	16560103	102	0.380801
14	19293355	22	16560113	102	0.380801
14	19293355	22	16560118	102	0.380801
14	19293355	22	16562954	102	0.438367
14	19293355	22	16564036	102	0.438367
14	19293355	22	16565478	102	0.438367
14	19293355	22	16570734	102	0.446832
14	19293355	22	16571243	102	0.438367
14	19293355	22	16575221	102	0.359415
14	19293355	22	16578265	102	0.402683
14	19293355	22	16581158	102	0.418803
14	19293355	22	16588095	102	0.405407
14	19293355	22	16597156	102	0.386319
14	19293355	22	16597928	102	0.366301
14	19293355	22	16598482	102	0.386319
14	19293355	22	16600763	102	0.398343
14	19293355	22	16600783	102	0.398343
14	19293355	22	16606329	102	0.405407
14	19293355	22	16620667	102	0.377899
14	19293355	22	16623273	102	0.441513
14	19293355	22	16624702	102	0.441513
14	19293355	22	16632403	102	0.417116
14	19293355	22	16635569	102	0.449643
14	19293355	22	16636637	102	0.466403
14	19293355	22	16646656	102	0.449643
14	19293355	22	16647426	102	0.449643
14	19293355	22	16648278	102	0.449643
14	19293355	22	16657810	102	0.457779
14	19293355	22	16662049	102	0.474688
14	19293355	22	16662219	102	0.360868
14	19299386	22	16565610	102	0.404083
14	19306059	22	16305466	102	0.33117
14	19306059	22	16305499	102	0.33117
14	19306059	22	16309704	102	0.37813
14	19316002	22	16565610	102	0.470266
14	19323030	22	16305466	102	0.360412
14	19323030	22	16305499	102	0.360412
14	19323030	22	16309704	102	0.387058
14	19325215	22	16565610	102	0.461784
14	19326474	22	16305466	102	0.358467
14	19326474	22	16305499	102	0.358467
14	19326474	22	16309704	102	0.383856
14	19327823	22	16305466	102	0.332
14	19327823	22	16305499	102	0.332
14	19327823	22	16309704	102	0.356485
14	19328621	22	16565610	102	0.437281
14	19339085	22	16565610	102	0.43552
14	19366753	22	16565610	102	0.417665
14	19367775	22	16565610	102	0.43552
14	19382655	22	16565610	102	0.386914
14	19382668	22	16565610	102	0.386914
14	19391580	22	16565610	102	0.300395
14	19411568	22	16364923	102	0.322572
14	19411568	22	16413241	102	0.328005
14	19411568	22	16462467	102	0.451997
14	19411568	22	16464422	102	0.494918
14	19411568	22	16464716	102	0.494918
14	19411568	22	16489705	102	0.453226
14	19411568	22	16490252	102	0.370029
14	19411568	22	16490618	102	0.475179
14	19411568	22	16498643	102	0.370513
14	19411568	22	16501803	102	0.453226
14	19411568	22	16509047	102	0.364294
14	19411568	22	16512007	102	0.453226
14	19411568	22	16512564	102	0.441333
14	19411568	22	16515973	102	0.45758
14	19411568	22	16518157	102	0.355043
14	19411568	22	16518451	102	0.45758
14	19411568	22	16520268	102	0.45758
14	19411568	22	16522386	102	0.45758
14	19411568	22	16525590	102	0.453226
14	19411568	22	16530228	102	0.453226
14	19411568	22	16533604	102	0.389093
14	19411568	22	16538427	102	0.432419
14	19411568	22	16540702	102	0.453226
14	19411568	22	16546880	102	0.404706
14	19411568	22	16547278	102	0.385113
14	19411568	22	16550811	102	0.453226
14	19411568	22	16551355	102	0.453226
14	19411568	22	16552793	102	0.441333
14	19411568	22	16553221	102	0.441333
14	19411568	22	16562954	102	0.449063
14	19411568	22	16564036	102	0.449063
14	19411568	22	16565478	102	0.449063
14	19411568	22	16570734	102	0.453226
14	19411568	22	16571243	102	0.449063
14	19411568	22	16575221	102	0.393804
14	19411568	22	16578265	102	0.412855
14	19411568	22	16581158	102	0.429382
14	19411568	22	16588095	102	0.323339
14	19411568	22	16597156	102	0.334524
14	19411568	22	16597928	102	0.319651
14	19411568	22	16598482	102	0.334524
14	19411568	22	16600763	102	0.319651
14	19411568	22	16600783	102	0.319651
14	19411568	22	16606329	102	0.323339
14	19411568	22	16620667	102	0.342909
14	19411568	22	16623273	102	0.424307
14	19411568	22	16624702	102	0.424307
14	19411568	22	16632403	102	0.404589
14	19411568	22	16635569	102	0.428272
14	19411568	22	16636637	102	0.436742
14	19411568	22	16646656	102	0.428272
14	19411568	22	16647426	102	0.428272
14	19411568	22	16648278	102	0.428272
14	19411568	22	16657810	102	0.394297
14	19411568	22	16662049	102	0.385533
14	19411568	22	16662219	102	0.330257
14	19429084	22	16305466	102	0.388062
14	19429084	22	16305499	102	0.388062
14	19429084	22	16309704	102	0.405796
14	19430394	22	16305466	102	0.320105
14	19430394	22	16305499	102	0.320105
14	19433894	22	16062988	102	0.315099
14	19433894	22	16063369	102	0.326262
14	19433894	22	16067411	102	0.403479
14	19433894	22	16119303	102	0.4154
14	19433894	22	16133705	102	0.368717
14	19433894	22	16143946	102	0.39
14	19433894	22	16149743	102	0.342184
14	19433894	22	16150589	102	0.377372
14	19433894	22	16155259	102	0.38505
14	19433894	22	16155304	102	0.38505
14	19433894	22	16159060	102	0.527839
14	19433894	22	16185069	102	0.332921
14	19433894	22	16193248	102	0.440058
14	19433894	22	16193549	102	0.469231
14	19433894	22	16195150	102	0.499406
14	19433894	22	16200329	102	0.561264
14	19433894	22	16201138	102	0.434633
14	19433894	22	16201235	102	0.367252
14	19433894	22	16212480	102	0.618984
14	19433894	22	16212542	102	0.618984
14	19433894	22	16212580	102	0.618984
14	19433894	22	16218680	102	0.602135
14	19433894	22	16219838	102	0.529466
14	19433894	22	16228299	102	0.410399
14	19433894	22	16263510	102	0.426617
14	19433894	22	16277634	102	0.386256
14	19433894	22	16283205	102	0.554416
14	19433894	22	16287156	102	0.523241
14	19433894	22	16290842	102	0.509796
14	19433894	22	16409671	102	0.305766
14	19433894	22	16430363	102	0.482484
14	19433894	22	16430601	102	0.482484
14	19433894	22	16430606	102	0.482484
14	19433894	22	16430618	102	0.482484
14	19433894	22	16439593	102	0.672204
14	19433894	22	16440500	102	0.672204
14	19433894	22	16441330	102	0.672204
14	19433894	22	16441441	102	0.672204
14	19433894	22	16442005	102	0.672204
14	19433894	22	16444235	102	0.672204
14	19433894	22	16458883	102	0.672204
14	19433894	22	16459520	102	0.672204
14	19433894	22	16460679	102	0.657078
14	19433894	22	16462088	102	0.662495
14	19433894	22	16464502	102	0.591955
14	19433894	22	16474473	102	0.584275
14	19433894	22	16481549	102	0.512106
14	19433894	22	16482298	102	0.496311
14	19433894	22	16493610	102	0.655586
14	19433894	22	16497038	102	0.655586
14	19433894	22	16503711	102	0.452492
14	19433894	22	16503851	102	0.554125
14	19433894	22	16504850	102	0.655586
14	19433894	22	16505854	102	0.637631
14	19433894	22	16507597	102	0.655586
14	19433894	22	16508801	102	0.637631
14	19433894	22	16508839	102	0.637631
14	19433894	22	16511179	102	0.64962
14	19433894	22	16512787	102	0.585115
14	19433894	22	16512938	102	0.655586
14	19433894	22	16512997	102	0.655586
14	19433894	22	16513041	102	0.655586
14	19433894	22	16513162	102	0.655586
14	19433894	22	16515630	102	0.519474
14	19433894	22	16517002	102	0.519474
14	19433894	22	16522740	102	0.519474
14	19433894	22	16524775	102	0.619725
14	19433894	22	16524945	102	0.619725
14	19433894	22	16527510	102	0.619725
14	19433894	22	16527552	102	0.41061
14	19433894	22	16527574	102	0.619725
14	19433894	22	16535576	102	0.440162
14	19433894	22	16535764	102	0.655586
14	19433894	22	16537207	102	0.655586
14	19433894	22	16539931	102	0.399719
14	19433894	22	16540870	102	0.64962
14	19433894	22	16545823	102	0.64962
14	19433894	22	16546581	102	0.64962
14	19433894	22	16546923	102	0.64962
14	19433894	22	16547075	102	0.64962
14	19433894	22	16553555	102	0.644499
14	19433894	22	16554781	102	0.644499
14	19433894	22	16555820	102	0.644499
14	19433894	22	16556554	102	0.655586
14	19433894	22	16557488	102	0.644499
14	19433894	22	16560233	102	0.644499
14	19433894	22	16561816	102	0.376104
14	19433894	22	16567323	102	0.613373
14	19433894	22	16568404	102	0.484472
14	19433894	22	16568405	102	0.484472
14	19433894	22	16569666	102	0.34361
14	19433894	22	16573431	102	0.64962
14	19433894	22	16574987	102	0.644499
14	19433894	22	16578328	102	0.613373
14	19433894	22	16580670	102	0.393095
14	19433894	22	16581642	102	0.644499
14	19433894	22	16582763	102	0.54497
14	19433894	22	16582964	102	0.54497
14	19433894	22	16583779	102	0.481965
14	19433894	22	16583965	102	0.463922
14	19433894	22	16584704	102	0.493914
14	19433894	22	16588531	102	0.525056
14	19433894	22	16589123	102	0.410417
14	19433894	22	16590351	102	0.525056
14	19433894	22	16590668	102	0.525056
14	19433894	22	16590900	102	0.525056
14	19433894	22	16591627	102	0.54497
14	19433894	22	16592355	102	0.447701
14	19433894	22	16595552	102	0.525056
14	19433894	22	16597915	102	0.514061
14	19433894	22	16599209	102	0.461332
14	19433894	22	16599351	102	0.461332
14	19433894	22	16607130	102	0.491013
14	19433894	22	16609433	102	0.450211
14	19433894	22	16610009	102	0.491013
14	19433894	22	16610682	102	0.491013
14	19433894	22	16611158	102	0.491013
14	19433894	22	16612634	102	0.491013
14	19433894	22	16613932	102	0.596845
14	19433894	22	16615463	102	0.596845
14	19433894	22	16615781	102	0.596845
14	19433894	22	16616889	102	0.596845
14	19433894	22	16617490	102	0.596845
14	19433894	22	16617844	102	0.596845
14	19433894	22	16619898	102	0.596845
14	19433894	22	16620189	102	0.596845
14	19433894	22	16622911	102	0.577244
14	19433894	22	16626155	102	0.596845
14	19433894	22	16626451	102	0.596845
14	19433894	22	16629874	102	0.596845
14	19433894	22	16632677	102	0.452443
14	19433894	22	16632893	102	0.470302
14	19433894	22	16637641	102	0.562093
14	19433894	22	16641298	102	0.596845
14	19433894	22	16641660	102	0.596845
14	19433894	22	16642105	102	0.596845
14	19433894	22	16649006	102	0.577244
14	19433894	22	16653353	102	0.60379
14	19433894	22	16658027	102	0.601177
14	19433894	22	16659755	102	0.381896
14	19433894	22	16664907	102	0.42289
14	19433894	22	16666807	102	0.42289
14	19433894	22	16692181	102	0.569379
14	19434608	22	16057417	102	0.303755
14	19434608	22	16062988	102	0.335084
14	19434608	22	16063369	102	0.346351
14	19434608	22	16067411	102	0.409555
14	19434608	22	16067722	102	0.302676
14	19434608	22	16119303	102	0.417334
14	19434608	22	16133705	102	0.366214
14	19434608	22	16143946	102	0.377248
14	19434608	22	16149743	102	0.31477
14	19434608	22	16150589	102	0.367947
14	19434608	22	16155259	102	0.377104
14	19434608	22	16155304	102	0.377104
14	19434608	22	16159060	102	0.537699
14	19434608	22	16185069	102	0.362781
14	19434608	22	16193248	102	0.465395
14	19434608	22	16193549	102	0.49316
14	19434608	22	16195150	102	0.521815
14	19434608	22	16200329	102	0.578515
14	19434608	22	16201138	102	0.451313
14	19434608	22	16201235	102	0.403573
14	19434608	22	16212480	102	0.641234
14	19434608	22	16212542	102	0.641234
14	19434608	22	16212580	102	0.641234
14	19434608	22	16218680	102	0.626414
14	19434608	22	16219838	102	0.560796
14	19434608	22	16228299	102	0.41284
14	19434608	22	16263510	102	0.371852
14	19434608	22	16277634	102	0.386589
14	19434608	22	16283205	102	0.528838
14	19434608	22	16287156	102	0.494702
14	19434608	22	16290842	102	0.486096
14	19434608	22	16409312	102	0.302081
14	19434608	22	16409671	102	0.317395
14	19434608	22	16430363	102	0.504756
14	19434608	22	16430601	102	0.504756
14	19434608	22	16430606	102	0.504756
14	19434608	22	16430618	102	0.504756
14	19434608	22	16439593	102	0.680864
14	19434608	22	16440500	102	0.680864
14	19434608	22	16441330	102	0.680864
14	19434608	22	16441441	102	0.680864
14	19434608	22	16442005	102	0.680864
14	19434608	22	16444235	102	0.680864
14	19434608	22	16458883	102	0.680864
14	19434608	22	16459520	102	0.680864
14	19434608	22	16460679	102	0.677274
14	19434608	22	16462088	102	0.676583
14	19434608	22	16464502	102	0.611976
14	19434608	22	16474473	102	0.598867
14	19434608	22	16481549	102	0.531082
14	19434608	22	16482298	102	0.515269
14	19434608	22	16493610	102	0.664465
14	19434608	22	16497038	102	0.664465
14	19434608	22	16503711	102	0.467796
14	19434608	22	16503851	102	0.567297
14	19434608	22	16504850	102	0.664465
14	19434608	22	16505854	102	0.668785
14	19434608	22	16507597	102	0.664465
14	19434608	22	16508801	102	0.668785
14	19434608	22	16508839	102	0.668785
14	19434608	22	16511179	102	0.661108
14	19434608	22	16512787	102	0.598033
14	19434608	22	16512938	102	0.664465
14	19434608	22	16512997	102	0.664465
14	19434608	22	16513041	102	0.664465
14	19434608	22	16513162	102	0.664465
14	19434608	22	16515630	102	0.53596
14	19434608	22	16517002	102	0.53596
14	19434608	22	16522740	102	0.53596
14	19434608	22	16524775	102	0.630685
14	19434608	22	16524945	102	0.630685
14	19434608	22	16527510	102	0.630685
14	19434608	22	16527552	102	0.396805
14	19434608	22	16527574	102	0.630685
14	19434608	22	16535576	102	0.423817
14	19434608	22	16535764	102	0.664465
14	19434608	22	16537207	102	0.664465
14	19434608	22	16539931	102	0.4311
14	19434608	22	16540870	102	0.661108
14	19434608	22	16545823	102	0.661108
14	19434608	22	16546581	102	0.661108
14	19434608	22	16546923	102	0.661108
14	19434608	22	16547075	102	0.661108
14	19434608	22	16553555	102	0.658729
14	19434608	22	16554781	102	0.658729
14	19434608	22	16555820	102	0.658729
14	19434608	22	16556554	102	0.664465
14	19434608	22	16557488	102	0.658729
14	19434608	22	16560233	102	0.658729
14	19434608	22	16561816	102	0.366449
14	19434608	22	16567323	102	0.626916
14	19434608	22	16568404	102	0.510587
14	19434608	22	16568405	102	0.510587
14	19434608	22	16569666	102	0.340138
14	19434608	22	16573431	102	0.661108
14	19434608	22	16574987	102	0.658729
14	19434608	22	16578328	102	0.626916
14	19434608	22	16580670	102	0.417671
14	19434608	22	16581642	102	0.658729
14	19434608	22	16582763	102	0.551247
14	19434608	22	16582964	102	0.551247
14	19434608	22	16583779	102	0.455868
14	19434608	22	16583965	102	0.477659
14	19434608	22	16584704	102	0.50609
14	19434608	22	16588531	102	0.535558
14	19434608	22	16589123	102	0.390161
14	19434608	22	16590351	102	0.535558
14	19434608	22	16590668	102	0.535558
14	19434608	22	16590900	102	0.535558
14	19434608	22	16591627	102	0.551247
14	19434608	22	16592355	102	0.478272
14	19434608	22	16595552	102	0.535558
14	19434608	22	16597915	102	0.522096
14	19434608	22	16599209	102	0.473122
14	19434608	22	16599351	102	0.473122
14	19434608	22	16607130	102	0.501233
14	19434608	22	16609433	102	0.470618
14	19434608	22	16610009	102	0.501233
14	19434608	22	16610682	102	0.501233
14	19434608	22	16611158	102	0.501233
14	19434608	22	16612634	102	0.501233
14	19434608	22	16613932	102	0.610521
14	19434608	22	16615463	102	0.610521
14	19434608	22	16615781	102	0.610521
14	19434608	22	16616889	102	0.610521
14	19434608	22	16617490	102	0.610521
14	19434608	22	16617844	102	0.610521
14	19434608	22	16619898	102	0.610521
14	19434608	22	16620189	102	0.610521
14	19434608	22	16622911	102	0.587886
14	19434608	22	16626155	102	0.610521
14	19434608	22	16626451	102	0.610521
14	19434608	22	16629874	102	0.610521
14	19434608	22	16632677	102	0.469725
14	19434608	22	16632893	102	0.469415
14	19434608	22	16637641	102	0.577652
14	19434608	22	16641128	102	0.302166
14	19434608	22	16641298	102	0.610521
14	19434608	22	16641660	102	0.610521
14	19434608	22	16642105	102	0.610521
14	19434608	22	16649006	102	0.587886
14	19434608	22	16653353	102	0.614922
14	19434608	22	16658027	102	0.573391
14	19434608	22	16659755	102	0.372199
14	19434608	22	16664907	102	0.407209
14	19434608	22	16666807	102	0.407209
14	19434608	22	16692181	102	0.582425
14	19449352	22	16565610	102	0.366251
14	19453609	22	16305466	102	0.392485
14	19453609	22	16305499	102	0.392485
14	19453609	22	16309704	102	0.431631
14	19459540	22	16565610	102	0.314712
14	19460316	22	16415357	102	0.336554
14	19472367	22	16415357	102	0.389136
14	19475003	22	16305466	102	0.385538
14	19475003	22	16305499	102	0.385538
14	19475003	22	16309704	102	0.411476
14	19475920	22	16368614	102	0.388449
14	19553436	22	16439593	102	0.302528
14	19553436	22	16440500	102	0.302528
14	19553436	22	16441330	102	0.302528
14	19553436	22	16441441	102	0.302528
14	19553436	22	16442005	102	0.302528
14	19553436	22	16444235	102	0.302528
14	19553436	22	16458883	102	0.302528
14	19553436	22	16459520	102	0.302528
14	19553436	22	16460679	102	0.306296
14	19553436	22	16462088	102	0.303153
14	19553436	22	16493610	102	0.316875
14	19553436	22	16497038	102	0.316875
14	19553436	22	16504850	102	0.316875
14	19553436	22	16505854	102	0.334688
14	19553436	22	16507597	102	0.316875
14	19553436	22	16508801	102	0.334688
14	19553436	22	16508839	102	0.334688
14	19553436	22	16511179	102	0.317121
14	19553436	22	16512938	102	0.316875
14	19553436	22	16512997	102	0.316875
14	19553436	22	16513041	102	0.316875
14	19553436	22	16513162	102	0.316875
14	19553436	22	16524775	102	0.302528
14	19553436	22	16524945	102	0.302528
14	19553436	22	16527510	102	0.302528
14	19553436	22	16527574	102	0.302528
14	19553436	22	16535764	102	0.316875
14	19553436	22	16537207	102	0.316875
14	19553436	22	16540870	102	0.317121
14	19553436	22	16545823	102	0.317121
14	19553436	22	16546581	102	0.317121
14	19553436	22	16546923	102	0.317121
14	19553436	22	16547075	102	0.317121
14	19553436	22	16553555	102	0.317928
14	19553436	22	16554781	102	0.317928
14	19553436	22	16555820	102	0.317928
14	19553436	22	16556554	102	0.316875
14	19553436	22	16557488	102	0.317928
14	19553436	22	16560233	102	0.317928
14	19553436	22	16567323	102	0.302574
14	19553436	22	16573431	102	0.317121
14	19553436	22	16574987	102	0.317928
14	19553436	22	16578328	102	0.302574
14	19553436	22	16581642	102	0.317928
14	19553436	22	16582763	102	0.320182
14	19553436	22	16582964	102	0.320182
14	19553436	22	16584704	102	0.303762
14	19553436	22	16588531	102	0.317777
14	19553436	22	16590351	102	0.317777
14	19553436	22	16590668	102	0.317777
14	19553436	22	16590900	102	0.317777
14	19553436	22	16591627	102	0.320182
14	19553436	22	16595552	102	0.317777
14	19553436	22	16597915	102	0.306423
14	19574244	22	16297800	102	0.374691
14	19587665	22	16287155	102	0.368199
14	19594479	22	16297800	102	0.309447
14	19594555	22	16297800	102	0.337494
14	19598867	22	16297800	102	0.356106
14	19602183	22	16297800	102	0.303026
14	19604873	22	16297800	102	0.349326
14	19644967	22	16153168	102	0.33994
14	19668936	22	16123409	102	0.307383
14	19668936	22	16153168	102	0.394499
14	19670011	22	16366264	102	0.485281
14	19689331	22	16366264	102	0.629185
14	19763469	22	16061992	102	0.307426
14	19783963	22	16366264	102	0.343458
14	19788168	22	16123409	102	0.410501
14	19789135	22	16123409	102	0.379395
14	19795721	22	20212737	102	0.50495
14	19795888	22	16366264	102	0.568889
14	19798868	22	16366264	102	0.568889
14	19860092	22	16305466	102	0.344867
14	19860092	22	16305499	102	0.344867
14	19860092	22	16309704	102	0.443785
14	19876456	22	16309704	102	0.304822
14	19878078	22	16153168	102	0.440688
14	19912327	22	16287155	102	0.497425
14	19927965	22	16287155	102	0.510535
14	19931960	22	16305466	102	0.375965
14	19931960	22	16305499	102	0.375965
14	19931960	22	16309704	102	0.411803
14	19932390	22	16305466	102	0.360676
14	19932390	22	16305499	102	0.360676
14	19932390	22	16309704	102	0.396536
14	19988109	22	16297800	102	0.411592
14	19988119	22	16297800	102	0.411592
14	19988125	22	16297800	102	0.411592
14	20028707	22	16297800	102	0.420061
14	20029316	22	16123409	102	0.361565
14	20029316	22	16153168	102	0.417197
14	20100057	22	16366264	102	0.64161
14	20137800	22	16193549	102	0.301381
14	20137800	22	16195150	102	0.31153
14	20137800	22	16200329	102	0.366562
14	20137800	22	16212480	102	0.415758
14	20137800	22	16212542	102	0.415758
14	20137800	22	16212580	102	0.415758
14	20137800	22	16218680	102	0.425945
14	20137800	22	16219838	102	0.413127
14	20137800	22	16228299	102	0.30413
14	20137800	22	16283205	102	0.378811
14	20137800	22	16287156	102	0.437611
14	20137800	22	16290842	102	0.490807
14	20137800	22	16430363	102	0.352047
14	20137800	22	16430601	102	0.352047
14	20137800	22	16430606	102	0.352047
14	20137800	22	16430618	102	0.352047
14	20137800	22	16439593	102	0.46297
14	20137800	22	16440500	102	0.46297
14	20137800	22	16441330	102	0.46297
14	20137800	22	16441441	102	0.46297
14	20137800	22	16442005	102	0.46297
14	20137800	22	16444235	102	0.46297
14	20137800	22	16458883	102	0.46297
14	20137800	22	16459520	102	0.46297
14	20137800	22	16460679	102	0.46639
14	20137800	22	16462088	102	0.480899
14	20137800	22	16464502	102	0.415422
14	20137800	22	16474473	102	0.411524
14	20137800	22	16481549	102	0.398382
14	20137800	22	16482298	102	0.378512
14	20137800	22	16493610	102	0.476783
14	20137800	22	16497038	102	0.476783
14	20137800	22	16503711	102	0.368598
14	20137800	22	16503851	102	0.41016
14	20137800	22	16504850	102	0.476783
14	20137800	22	16505854	102	0.530263
14	20137800	22	16507597	102	0.476783
14	20137800	22	16508801	102	0.530263
14	20137800	22	16508839	102	0.530263
14	20137800	22	16511179	102	0.485303
14	20137800	22	16512787	102	0.449554
14	20137800	22	16512938	102	0.476783
14	20137800	22	16512997	102	0.476783
14	20137800	22	16513041	102	0.476783
14	20137800	22	16513162	102	0.476783
14	20137800	22	16515630	102	0.423846
14	20137800	22	16517002	102	0.423846
14	20137800	22	16522740	102	0.423846
14	20137800	22	16524775	102	0.46297
14	20137800	22	16524945	102	0.46297
14	20137800	22	16527510	102	0.46297
14	20137800	22	16527552	102	0.313543
14	20137800	22	16527574	102	0.46297
14	20137800	22	16535576	102	0.324022
14	20137800	22	16535764	102	0.476783
14	20137800	22	16537207	102	0.476783
14	20137800	22	16539931	102	0.388888
14	20137800	22	16540870	102	0.485303
14	20137800	22	16545823	102	0.485303
14	20137800	22	16546581	102	0.485303
14	20137800	22	16546923	102	0.485303
14	20137800	22	16547075	102	0.485303
14	20137800	22	16553555	102	0.49518
14	20137800	22	16554781	102	0.49518
14	20137800	22	16555820	102	0.49518
14	20137800	22	16556554	102	0.476783
14	20137800	22	16557488	102	0.49518
14	20137800	22	16560233	102	0.49518
14	20137800	22	16561816	102	0.311178
14	20137800	22	16567323	102	0.471265
14	20137800	22	16568404	102	0.390607
14	20137800	22	16568405	102	0.390607
14	20137800	22	16569666	102	0.357599
14	20137800	22	16573431	102	0.485303
14	20137800	22	16574987	102	0.49518
14	20137800	22	16578328	102	0.471265
14	20137800	22	16580670	102	0.352047
14	20137800	22	16581642	102	0.49518
14	20137800	22	16582763	102	0.484429
14	20137800	22	16582964	102	0.484429
14	20137800	22	16583779	102	0.417264
14	20137800	22	16583965	102	0.468851
14	20137800	22	16584704	102	0.482355
14	20137800	22	16588095	102	0.320567
14	20137800	22	16588531	102	0.496252
14	20137800	22	16589123	102	0.374483
14	20137800	22	16590351	102	0.496252
14	20137800	22	16590668	102	0.496252
14	20137800	22	16590900	102	0.496252
14	20137800	22	16591627	102	0.484429
14	20137800	22	16592355	102	0.388888
14	20137800	22	16595552	102	0.496252
14	20137800	22	16597156	102	0.331657
14	20137800	22	16597915	102	0.470875
14	20137800	22	16597928	102	0.31292
14	20137800	22	16598482	102	0.331657
14	20137800	22	16599209	102	0.476198
14	20137800	22	16599351	102	0.476198
14	20137800	22	16600763	102	0.33751
14	20137800	22	16600783	102	0.33751
14	20137800	22	16606329	102	0.345189
14	20137800	22	16607130	102	0.489916
14	20137800	22	16609433	102	0.444394
14	20137800	22	16610009	102	0.489916
14	20137800	22	16610682	102	0.489916
14	20137800	22	16611158	102	0.489916
14	20137800	22	16612634	102	0.489916
14	20137800	22	16613932	102	0.485303
14	20137800	22	16615463	102	0.485303
14	20137800	22	16615781	102	0.485303
14	20137800	22	16616889	102	0.485303
14	20137800	22	16617490	102	0.485303
14	20137800	22	16617844	102	0.485303
14	20137800	22	16619898	102	0.485303
14	20137800	22	16620189	102	0.485303
14	20137800	22	16622911	102	0.455821
14	20137800	22	16626155	102	0.485303
14	20137800	22	16626451	102	0.485303
14	20137800	22	16629874	102	0.485303
14	20137800	22	16632677	102	0.405115
14	20137800	22	16632893	102	0.303047
14	20137800	22	16637641	102	0.471265
14	20137800	22	16641298	102	0.485303
14	20137800	22	16641660	102	0.485303
14	20137800	22	16642105	102	0.485303
14	20137800	22	16649006	102	0.455821
14	20137800	22	16653353	102	0.476783
14	20137800	22	16658027	102	0.40115
14	20137800	22	16659755	102	0.342108
14	20137800	22	16664907	102	0.334786
14	20137800	22	16666807	102	0.334786
14	20137800	22	16692181	102	0.46297
14	24314648	22	20362878	102	0.301191
14	24315529	22	20362878	102	0.301191
14	24331939	22	20362878	102	0.350032
14	24334295	22	20362878	102	0.307059
14	24339055	22	20362878	102	0.307059
14	24339060	22	20362878	102	0.307059
14	34424125	22	18413750	102	0.311789
14	34424187	22	18413750	102	0.323042
14	34424300	22	18413750	102	0.311789
14	34424556	22	18413750	102	0.323042
14	34424648	22	18413750	102	0.342119
14	34425159	22	18413750	102	0.313953
14	34425377	22	18413750	102	0.323042
14	34425471	22	18413750	102	0.311789
14	34426208	22	18413750	102	0.302501
14	34426224	22	18413750	102	0.313953
14	34426323	22	18413750	102	0.311789
14	34426647	22	18413750	102	0.358633
14	34426648	22	18413750	102	0.358633
14	34426894	22	18413750	102	0.311789
14	34427304	22	18413750	102	0.357567
14	34427455	22	18413750	102	0.302501
14	34428218	22	18413750	102	0.326284
14	34428834	22	18413750	102	0.337724
14	34429461	22	18413750	102	0.337724
14	34429966	22	18413750	102	0.337724
14	34430256	22	18413750	102	0.337724
14	34430364	22	18413750	102	0.337724
14	34430557	22	18413750	102	0.337724
14	34430651	22	18413750	102	0.399618
14	34430712	22	18413750	102	0.399618
14	34431051	22	18413750	102	0.337724
14	34431277	22	18413750	102	0.337724
14	34431558	22	18413750	102	0.326284
14	34431996	22	18413750	102	0.399618
14	34431998	22	18413750	102	0.399618
14	34432414	22	18413750	102	0.339594
14	34432470	22	18413750	102	0.337724
14	34432897	22	18413750	102	0.399618
14	34432910	22	18413750	102	0.399618
14	34433221	22	18413750	102	0.339409
14	34434403	22	18343011	102	0.300156
14	34434403	22	18413750	102	0.375281
14	34434416	22	18413750	102	0.329469
14	34434484	22	18413750	102	0.349031
14	34435379	22	18413750	102	0.339594
14	34435419	22	18413750	102	0.349031
14	34435518	22	18413750	102	0.349031
14	20670490	22	27712549	102	0.310344
14	20670490	22	27715293	102	0.310344
14	20670490	22	27715324	102	0.310344
14	20670490	22	27716038	102	0.310344
14	20670490	22	27716282	102	0.310344
14	20670490	22	27716419	102	0.310344
14	20670490	22	27716479	102	0.310344
14	20670490	22	27717138	102	0.310344
14	20670490	22	27717629	102	0.310344
14	20670490	22	27718079	102	0.310344
14	20670490	22	27718456	102	0.310344
14	20670490	22	27719339	102	0.310344
14	20670490	22	27719776	102	0.310344
14	20670490	22	27719912	102	0.310344
14	20670490	22	27722249	102	0.310344
14	20670490	22	27724933	102	0.310344
14	20670490	22	27725316	102	0.310344
14	23264456	22	29494593	102	0.312516
14	33648776	22	26765996	102	0.301338
14	33648776	22	26766024	102	0.301338
14	33648776	22	26766089	102	0.304095
14	33648776	22	26766201	102	0.301338
14	33648776	22	26766275	102	0.301338
14	33648776	22	26766773	102	0.301338
14	33648897	22	26765996	102	0.301338
14	33648897	22	26766024	102	0.301338
14	33648897	22	26766089	102	0.304095
14	33648897	22	26766201	102	0.301338
14	33648897	22	26766275	102	0.301338
14	33648897	22	26766773	102	0.301338
14	35877516	22	26516836	102	0.306628
14	35877516	22	26518455	102	0.306628
14	35877516	22	26518511	102	0.306628
14	35877516	22	26518674	102	0.306628
14	19055351	22	30993460	102	0.326733
14	19055351	22	30993463	102	0.326733
14	19055351	22	30993483	102	0.326733
14	19055351	22	30993486	102	0.326733
14	19055351	22	30993488	102	0.326733
14	19055351	22	30993489	102	0.326733
14	19055351	22	30993491	102	0.326733
14	19055351	22	30993492	102	0.326733
14	31040382	22	33792783	102	0.305255
14	31040382	22	33801379	102	0.371922
14	34601952	22	33563878	102	0.339276
14	34601952	22	33564576	102	0.339276
14	34601952	22	33569662	102	0.339276
14	34601952	22	33575820	102	0.330281
14	34601952	22	33576285	102	0.330281
14	34601952	22	33577225	102	0.330281
14	34601952	22	33577757	102	0.330281
14	34601952	22	33578054	102	0.330281
14	34601952	22	33579639	102	0.330281
14	34601952	22	33582537	102	0.330281
14	34601952	22	33583652	102	0.330281
14	34601952	22	33584673	102	0.330281
14	34601952	22	33591276	102	0.306913
14	34601952	22	33592326	102	0.306913
14	34601952	22	33595221	102	0.306913
14	34601952	22	33610292	102	0.348504
14	34976974	22	30993483	102	0.354228
14	34976974	22	30993486	102	0.354228
14	34976974	22	30993488	102	0.354228
14	34976974	22	30993489	102	0.354228
14	34976974	22	30993491	102	0.354228
14	34976974	22	30993492	102	0.354228
14	42554430	22	19609764	102	0.356126
14	42554430	22	19609872	102	0.356126
14	42554430	22	19609943	102	0.356126
14	42554430	22	19609993	102	0.356126
14	42554430	22	19610555	102	0.356126
14	46042406	22	22621299	102	0.315183
14	40400645	22	23281116	102	0.301087
14	49030132	22	29147551	102	0.30657
14	49030576	22	29147551	102	0.30657
14	49031427	22	29147551	102	0.30657
14	49034617	22	29147551	102	0.30657
14	51447388	22	26456513	102	0.329156
14	42760279	22	36917820	102	0.301729
14	48908235	22	47770538	102	0.302521
14	48908235	22	47771300	102	0.302521
14	48908235	22	47772226	102	0.302521
14	48908235	22	47774429	102	0.302521
14	48908235	22	47776528	102	0.302521
14	48908235	22	47777421	102	0.313902
14	57223920	22	18897292	102	0.306992
14	65258283	22	22597978	102	0.312366
14	54686249	22	24820094	102	0.3006
14	54699666	22	24820094	102	0.3006
14	54701057	22	24820094	102	0.3006
14	54714868	22	24820094	102	0.3006
14	54723601	22	24820094	102	0.312972
14	59256891	22	27566506	102	0.311145
14	59256891	22	27566566	102	0.311145
14	59256891	22	27567545	102	0.311145
14	59258203	22	27566506	102	0.311145
14	59258203	22	27566566	102	0.311145
14	59258203	22	27567545	102	0.311145
14	57214205	22	33709565	102	0.324953
14	57215694	22	33709565	102	0.324953
14	57215929	22	33709565	102	0.324953
14	57217012	22	33709565	102	0.326292
14	57217012	22	33717843	102	0.306193
14	57217012	22	33718051	102	0.306193
14	57218641	22	33709565	102	0.324953
14	53640548	22	45403450	102	0.320965
14	53640548	22	45406533	102	0.334008
14	53640548	22	45407118	102	0.334008
14	53640548	22	45407417	102	0.334008
14	53640548	22	45409136	102	0.334008
14	53640548	22	45409447	102	0.334008
14	53640548	22	45412258	102	0.334008
14	63439832	22	49317906	102	0.309461
14	72849919	22	49010748	102	0.319425
14	74328905	22	19814714	102	0.313704
14	74328905	22	19819721	102	0.313704
14	76560543	22	16072192	102	0.31039
14	78626908	22	20860486	102	0.305896
14	78641621	22	20860486	102	0.303945
14	78643784	22	20860486	102	0.303945
14	78644777	22	20860486	102	0.303945
14	78650467	22	20860486	102	0.303945
14	78657883	22	20860486	102	0.303945
14	78660896	22	20860486	102	0.313719
14	84452459	22	22972113	102	0.320338
14	79685275	22	32807375	102	0.320125
14	84166698	22	33519356	102	0.30111
14	87241369	22	32025370	102	0.311307
14	88721875	22	34496822	102	0.301793
14	88721875	22	34498213	102	0.30733
14	80950284	22	38534746	102	0.303018
14	81624824	22	41758517	102	0.321787
14	86960179	22	44955307	102	0.314588
14	89076943	22	45745398	102	0.305267
14	89076943	22	45745405	102	0.305267
14	89076943	22	45745408	102	0.305267
14	89076943	22	45745410	102	0.305267
14	89083837	22	45745398	102	0.305267
14	89083837	22	45745405	102	0.305267
14	89083837	22	45745408	102	0.305267
14	89083837	22	45745410	102	0.305267
14	89201254	22	45745363	102	0.30701
14	89201254	22	45745364	102	0.30701
14	89201254	22	45745366	102	0.30701
14	89201254	22	45745371	102	0.30701
14	89201254	22	45745373	102	0.30701
14	89201254	22	45745374	102	0.30701
14	89201254	22	45745377	102	0.30701
14	89201254	22	45745378	102	0.30701
14	89201254	22	45745398	102	0.314973
14	89201254	22	45745405	102	0.314973
14	89201254	22	45745408	102	0.314973
14	89201254	22	45745410	102	0.314973
14	89299303	22	45745398	102	0.306207
14	89299303	22	45745405	102	0.306207
14	89299303	22	45745408	102	0.306207
14	89299303	22	45745410	102	0.306207
14	89336756	22	45745398	102	0.306207
14	89336756	22	45745405	102	0.306207
14	89336756	22	45745408	102	0.306207
14	89336756	22	45745410	102	0.306207
14	89371681	22	45745398	102	0.306207
14	89371681	22	45745405	102	0.306207
14	89371681	22	45745408	102	0.306207
14	89371681	22	45745410	102	0.306207
14	94919677	22	27162907	102	0.320483
14	107099093	22	30993460	102	0.326733
14	107099093	22	30993463	102	0.326733
14	105145372	22	44805444	102	0.315958
14	105145372	22	44806537	102	0.315958
14	105309645	22	43280059	102	0.30575
14	105313442	22	43280059	102	0.30575
14	105318415	22	43280059	102	0.305862
14	106207771	22	39497149	102	0.339292
14	106207771	22	39497150	102	0.339292
14	91725232	22	46508050	102	0.303149
14	91725232	22	46508094	102	0.303149
14	107099093	22	51082446	102	0.326733
15	20173178	16	15022063	102	1
15	20173178	16	15022065	102	1
15	23118511	16	23308329	102	0.311272
15	23118511	16	23308331	102	0.311272
15	20173178	16	32530909	102	0.326733
15	20417441	16	32531935	102	0.331148
15	20417441	16	33418138	102	0.344392
15	21926594	16	32351222	102	0.300589
15	21927253	16	33975246	102	0.50495
15	21928290	16	32530766	102	0.344392
15	21936081	16	33421373	102	0.331148
15	23383320	16	51768075	102	0.321112
15	23383320	16	51769491	102	0.312867
15	23383320	16	51771217	102	0.315202
15	23383320	16	51771301	102	0.312867
15	23383320	16	51772155	102	0.30456
15	23383320	16	51772462	102	0.312867
15	23383320	16	51773617	102	0.312867
15	23383320	16	51775240	102	0.315202
15	23383320	16	51775832	102	0.312867
15	23383320	16	51776945	102	0.30095
15	23383320	16	51783150	102	0.315202
15	23383320	16	51783466	102	0.312867
15	23383320	16	51784517	102	0.312867
15	23383320	16	51785589	102	0.312867
15	23383320	16	51785760	102	0.312867
15	23685389	16	33974978	102	0.315093
15	23685389	16	46411968	102	0.315093
15	23685390	16	33974978	102	0.315093
15	23685390	16	46411968	102	0.315093
15	23685402	16	33974978	102	0.315093
15	23685402	16	46411968	102	0.315093
15	23685409	16	33974978	102	0.315093
15	23685409	16	46411968	102	0.315093
15	23685411	16	33974978	102	0.315093
15	23685411	16	46411968	102	0.315093
15	23685416	16	33974978	102	0.419166
15	23685416	16	46398674	102	0.301045
15	23685416	16	46411968	102	0.419166
15	23685423	16	33974978	102	0.419166
15	23685423	16	46398674	102	0.301045
15	23685423	16	46411968	102	0.419166
15	23685432	16	33974978	102	0.419166
15	23685432	16	46398674	102	0.301045
15	23685432	16	46411968	102	0.419166
15	23685439	16	33974978	102	0.419166
15	23685439	16	46398674	102	0.301045
15	23685439	16	46411968	102	0.419166
15	23685444	16	33974978	102	0.419166
15	23685444	16	46398674	102	0.301045
15	23685444	16	46411968	102	0.419166
15	23743611	16	33408010	102	0.331148
15	23743611	16	46426377	102	0.50495
15	23743613	16	33408010	102	0.331148
15	23743613	16	46426377	102	0.50495
15	23743615	16	33408010	102	0.331148
15	23743615	16	46426377	102	0.50495
15	28701620	16	32526309	102	0.326733
15	28701620	16	32526310	102	0.326733
15	28701620	16	46402582	102	0.326733
15	28701620	16	46419755	102	0.49505
15	28701620	16	46419757	102	0.49505
15	28704656	16	32526309	102	0.326733
15	28704656	16	32526310	102	0.326733
15	28704656	16	46402582	102	0.326733
15	28704656	16	46419755	102	0.49505
15	28704656	16	46419757	102	0.49505
15	32508735	16	33415489	102	0.331148
15	20470838	16	67252560	102	0.304142
15	26268740	16	74752225	102	0.308693
15	26269508	16	74752225	102	0.308693
15	26270422	16	74752225	102	0.308693
15	27502641	16	75217205	102	0.326182
15	27502685	16	75217205	102	0.326182
15	27509419	16	75181775	102	0.303732
15	27509419	16	75187809	102	0.303732
15	27509419	16	75191826	102	0.303732
15	27509419	16	75200087	102	0.303732
15	27509419	16	75202280	102	0.303732
15	27509419	16	75205764	102	0.303732
15	27509419	16	75206392	102	0.303732
15	27509419	16	75206439	102	0.303732
15	27509419	16	75208536	102	0.303732
15	27509419	16	75210757	102	0.303732
15	27509419	16	75217205	102	0.34141
15	27510350	16	75181775	102	0.303732
15	27510350	16	75187809	102	0.303732
15	27510350	16	75191826	102	0.303732
15	27510350	16	75200087	102	0.303732
15	27510350	16	75202280	102	0.303732
15	27510350	16	75205764	102	0.303732
15	27510350	16	75206392	102	0.303732
15	27510350	16	75206439	102	0.303732
15	27510350	16	75208536	102	0.303732
15	27510350	16	75210757	102	0.303732
15	27510350	16	75217205	102	0.34141
15	27510522	16	75181775	102	0.303732
15	27510522	16	75187809	102	0.303732
15	27510522	16	75191826	102	0.303732
15	27510522	16	75200087	102	0.303732
15	27510522	16	75202280	102	0.303732
15	27510522	16	75205764	102	0.303732
15	27510522	16	75206392	102	0.303732
15	27510522	16	75206439	102	0.303732
15	27510522	16	75208536	102	0.303732
15	27510522	16	75210757	102	0.303732
15	27510522	16	75217205	102	0.34141
15	27510537	16	75181775	102	0.303732
15	27510537	16	75187809	102	0.303732
15	27510537	16	75191826	102	0.303732
15	27510537	16	75200087	102	0.303732
15	27510537	16	75202280	102	0.303732
15	27510537	16	75205764	102	0.303732
15	27510537	16	75206392	102	0.303732
15	27510537	16	75206439	102	0.303732
15	27510537	16	75208536	102	0.303732
15	27510537	16	75210757	102	0.303732
15	27510537	16	75217205	102	0.34141
15	27510844	16	75181775	102	0.303732
15	27510844	16	75187809	102	0.303732
15	27510844	16	75191826	102	0.303732
15	27510844	16	75200087	102	0.303732
15	27510844	16	75202280	102	0.303732
15	27510844	16	75205764	102	0.303732
15	27510844	16	75206392	102	0.303732
15	27510844	16	75206439	102	0.303732
15	27510844	16	75208536	102	0.303732
15	27510844	16	75210757	102	0.303732
15	27510844	16	75217205	102	0.34141
15	27515377	16	75181775	102	0.303732
15	27515377	16	75187809	102	0.303732
15	27515377	16	75191826	102	0.303732
15	27515377	16	75200087	102	0.303732
15	27515377	16	75202280	102	0.303732
15	27515377	16	75205764	102	0.303732
15	27515377	16	75206392	102	0.303732
15	27515377	16	75206439	102	0.303732
15	27515377	16	75208536	102	0.303732
15	27515377	16	75210757	102	0.303732
15	27515377	16	75217205	102	0.34141
15	27516195	16	75181775	102	0.303732
15	27516195	16	75187809	102	0.303732
15	27516195	16	75191826	102	0.303732
15	27516195	16	75200087	102	0.303732
15	27516195	16	75202280	102	0.303732
15	27516195	16	75205764	102	0.303732
15	27516195	16	75206392	102	0.303732
15	27516195	16	75206439	102	0.303732
15	27516195	16	75208536	102	0.303732
15	27516195	16	75210757	102	0.303732
15	27516195	16	75217205	102	0.34141
15	27516517	16	75181775	102	0.303732
15	27516517	16	75187809	102	0.303732
15	27516517	16	75191826	102	0.303732
15	27516517	16	75200087	102	0.303732
15	27516517	16	75202280	102	0.303732
15	27516517	16	75205764	102	0.303732
15	27516517	16	75206392	102	0.303732
15	27516517	16	75206439	102	0.303732
15	27516517	16	75208536	102	0.303732
15	27516517	16	75210757	102	0.303732
15	27516517	16	75217205	102	0.34141
15	27517507	16	75181775	102	0.303732
15	27517507	16	75187809	102	0.303732
15	27517507	16	75191826	102	0.303732
15	27517507	16	75200087	102	0.303732
15	27517507	16	75202280	102	0.303732
15	27517507	16	75205764	102	0.303732
15	27517507	16	75206392	102	0.303732
15	27517507	16	75206439	102	0.303732
15	27517507	16	75208536	102	0.303732
15	27517507	16	75210757	102	0.303732
15	27517507	16	75217205	102	0.34141
15	27518429	16	75181775	102	0.303732
15	27518429	16	75187809	102	0.303732
15	27518429	16	75191826	102	0.303732
15	27518429	16	75200087	102	0.303732
15	27518429	16	75202280	102	0.303732
15	27518429	16	75205764	102	0.303732
15	27518429	16	75206392	102	0.303732
15	27518429	16	75206439	102	0.303732
15	27518429	16	75208536	102	0.303732
15	27518429	16	75210757	102	0.303732
15	27518429	16	75217205	102	0.34141
15	27522360	16	75181775	102	0.328079
15	27522360	16	75187809	102	0.328079
15	27522360	16	75191826	102	0.328079
15	27522360	16	75200087	102	0.328079
15	27522360	16	75202280	102	0.328079
15	27522360	16	75205764	102	0.328079
15	27522360	16	75206392	102	0.328079
15	27522360	16	75206439	102	0.328079
15	27522360	16	75208536	102	0.328079
15	27522360	16	75210757	102	0.328079
15	27522360	16	75217205	102	0.368327
15	28701620	16	70996115	102	0.49505
15	28704656	16	70996115	102	0.49505
15	31462929	16	70287177	102	0.320621
15	31462929	16	70292744	102	0.306639
15	31462929	16	70343720	102	0.306639
15	31464127	16	70287177	102	0.306049
15	31464127	16	70292744	102	0.316851
15	31464127	16	70426788	102	0.318824
15	33355217	16	78462965	102	0.300444
15	33355337	16	78462965	102	0.300444
15	33356715	16	78462965	102	0.300444
15	23169504	16	83103394	102	0.300938
15	23169602	16	83103394	102	0.300938
15	23170161	16	83103394	102	0.300938
15	23171526	16	83103394	102	0.300938
15	23172357	16	83103394	102	0.300938
15	23174911	16	83103394	102	0.300938
15	30136340	16	84999735	102	0.320598
15	30136340	16	84999737	102	0.320598
15	30139165	16	84999735	102	0.304892
15	30139165	16	84999737	102	0.304892
15	30139774	16	84999735	102	0.304892
15	30139774	16	84999737	102	0.304892
15	30141963	16	84999735	102	0.304892
15	30141963	16	84999737	102	0.304892
15	30145974	16	84999735	102	0.304892
15	30145974	16	84999737	102	0.304892
15	31247763	16	88710397	102	0.303978
15	42729508	16	4048020	102	0.302422
15	42729508	16	4057895	102	0.302422
15	42729508	16	4060335	102	0.302422
15	42729974	16	4048020	102	0.302422
15	42729974	16	4057895	102	0.302422
15	42729974	16	4060335	102	0.302422
15	45701572	16	10429933	102	0.320074
15	50441670	16	1308909	102	0.314522
15	50444244	16	1308909	102	0.314522
15	50450619	16	1308909	102	0.314522
15	50450863	16	1308909	102	0.314522
15	50457734	16	1308909	102	0.314522
15	39527410	16	23368760	102	0.318996
15	51688905	16	19579732	102	0.311501
15	51689422	16	19579732	102	0.311501
15	51725646	16	12950028	102	0.3022
15	51794329	16	12950028	102	0.305534
15	51798413	16	12950028	102	0.308786
15	51813009	16	12950028	102	0.316226
15	51883335	16	12950028	102	0.316226
15	51975608	16	12950028	102	0.316226
15	37184736	16	33418138	102	0.50495
15	37184736	16	46409280	102	0.400786
15	39241566	16	47886418	102	0.30807
15	44192815	16	48994413	102	0.31554
15	44192817	16	48994413	102	0.319342
15	46786985	16	62571364	102	0.321965
15	46786985	16	62571383	102	0.321965
15	46788870	16	62571364	102	0.321965
15	46788870	16	62571383	102	0.321965
15	37190737	16	74060883	102	0.311617
15	37190737	16	74062096	102	0.311617
15	42459506	16	70563087	102	0.308717
15	48204929	16	65141390	102	0.312613
15	48207466	16	65141390	102	0.312613
15	48208534	16	65141390	102	0.309121
15	53309808	16	65542099	102	0.3055
15	53319020	16	65542099	102	0.3055
15	53347239	16	65542099	102	0.3055
15	53490989	16	86565826	102	0.300345
15	53490989	16	86566549	102	0.300345
15	53490989	16	86567270	102	0.300345
15	53490989	16	86568805	102	0.309118
15	53490989	16	86568811	102	0.318574
15	53490989	16	86568824	102	0.309118
15	53490989	16	86569051	102	0.315958
15	54022123	16	7112590	102	0.317241
15	54022123	16	7112857	102	0.317241
15	54022123	16	7113020	102	0.317241
15	54022123	16	7114187	102	0.317241
15	54022123	16	7114280	102	0.317241
15	54022123	16	7114609	102	0.317241
15	54022123	16	7114879	102	0.317241
15	54022123	16	7115257	102	0.317241
15	54022123	16	7115259	102	0.317241
15	54022123	16	7115334	102	0.317241
15	54022123	16	7116018	102	0.317241
15	54022123	16	7116475	102	0.317241
15	54022123	16	7116637	102	0.317241
15	54022123	16	7116645	102	0.317241
15	54022123	16	7117334	102	0.317241
15	54022123	16	7117686	102	0.317241
15	54022123	16	7117782	102	0.317241
15	54022123	16	7117913	102	0.317241
15	54022123	16	7118049	102	0.317241
15	54022123	16	7118113	102	0.317241
15	54022123	16	7118222	102	0.317241
15	54022123	16	7118687	102	0.317241
15	54022123	16	7118696	102	0.317241
15	54022123	16	7118851	102	0.33816
15	54022123	16	7118861	102	0.33816
15	54022123	16	7118997	102	0.317241
15	54022123	16	7119008	102	0.317241
15	54022123	16	7119138	102	0.317241
15	54022123	16	7119160	102	0.317241
15	54022123	16	7119180	102	0.317241
15	54022123	16	7119226	102	0.317241
15	54022123	16	7119253	102	0.317241
15	54022123	16	7119600	102	0.317241
15	54022123	16	7121650	102	0.317241
15	54022123	16	7122301	102	0.317241
15	54022123	16	7122874	102	0.317241
15	54022123	16	7123230	102	0.317241
15	54022123	16	7123433	102	0.317241
15	54022123	16	7123701	102	0.317241
15	54022123	16	7125135	102	0.33816
15	54022123	16	7125664	102	0.33816
15	54022123	16	7125901	102	0.33816
15	54022123	16	7126223	102	0.33816
15	54022123	16	7126629	102	0.33816
15	54022123	16	7127485	102	0.33816
15	54022979	16	7112590	102	0.317241
15	54022979	16	7112857	102	0.317241
15	54022979	16	7113020	102	0.317241
15	54022979	16	7114187	102	0.317241
15	54022979	16	7114280	102	0.317241
15	54022979	16	7114609	102	0.317241
15	54022979	16	7114879	102	0.317241
15	54022979	16	7115257	102	0.317241
15	54022979	16	7115259	102	0.317241
15	54022979	16	7115334	102	0.317241
15	54022979	16	7116018	102	0.317241
15	54022979	16	7116475	102	0.317241
15	54022979	16	7116637	102	0.317241
15	54022979	16	7116645	102	0.317241
15	54022979	16	7117334	102	0.317241
15	54022979	16	7117686	102	0.317241
15	54022979	16	7117782	102	0.317241
15	54022979	16	7117913	102	0.317241
15	54022979	16	7118049	102	0.317241
15	54022979	16	7118113	102	0.317241
15	54022979	16	7118222	102	0.317241
15	54022979	16	7118687	102	0.317241
15	54022979	16	7118696	102	0.317241
15	54022979	16	7118851	102	0.33816
15	54022979	16	7118861	102	0.33816
15	54022979	16	7118997	102	0.317241
15	54022979	16	7119008	102	0.317241
15	54022979	16	7119138	102	0.317241
15	54022979	16	7119160	102	0.317241
15	54022979	16	7119180	102	0.317241
15	54022979	16	7119226	102	0.317241
15	54022979	16	7119253	102	0.317241
15	54022979	16	7119600	102	0.317241
15	54022979	16	7121650	102	0.317241
15	54022979	16	7122301	102	0.317241
15	54022979	16	7122874	102	0.317241
15	54022979	16	7123230	102	0.317241
15	54022979	16	7123433	102	0.317241
15	54022979	16	7123701	102	0.317241
15	54022979	16	7125135	102	0.33816
15	54022979	16	7125664	102	0.33816
15	54022979	16	7125901	102	0.33816
15	54022979	16	7126223	102	0.33816
15	54022979	16	7126629	102	0.33816
15	54022979	16	7127485	102	0.33816
15	54023257	16	7112590	102	0.317241
15	54023257	16	7112857	102	0.317241
15	54023257	16	7113020	102	0.317241
15	54023257	16	7114187	102	0.317241
15	54023257	16	7114280	102	0.317241
15	54023257	16	7114609	102	0.317241
15	54023257	16	7114879	102	0.317241
15	54023257	16	7115257	102	0.317241
15	54023257	16	7115259	102	0.317241
15	54023257	16	7115334	102	0.317241
15	54023257	16	7116018	102	0.317241
15	54023257	16	7116475	102	0.317241
15	54023257	16	7116637	102	0.317241
15	54023257	16	7116645	102	0.317241
15	54023257	16	7117334	102	0.317241
15	54023257	16	7117686	102	0.317241
15	54023257	16	7117782	102	0.317241
15	54023257	16	7117913	102	0.317241
15	54023257	16	7118049	102	0.317241
15	54023257	16	7118113	102	0.317241
15	54023257	16	7118222	102	0.317241
15	54023257	16	7118687	102	0.317241
15	54023257	16	7118696	102	0.317241
15	54023257	16	7118851	102	0.33816
15	54023257	16	7118861	102	0.33816
15	54023257	16	7118997	102	0.317241
15	54023257	16	7119008	102	0.317241
15	54023257	16	7119138	102	0.317241
15	54023257	16	7119160	102	0.317241
15	54023257	16	7119180	102	0.317241
15	54023257	16	7119226	102	0.317241
15	54023257	16	7119253	102	0.317241
15	54023257	16	7119600	102	0.317241
15	54023257	16	7121650	102	0.317241
15	54023257	16	7122301	102	0.317241
15	54023257	16	7122874	102	0.317241
15	54023257	16	7123230	102	0.317241
15	54023257	16	7123433	102	0.317241
15	54023257	16	7123701	102	0.317241
15	54023257	16	7125135	102	0.33816
15	54023257	16	7125664	102	0.33816
15	54023257	16	7125901	102	0.33816
15	54023257	16	7126223	102	0.33816
15	54023257	16	7126629	102	0.33816
15	54023257	16	7127485	102	0.33816
15	54024374	16	7112590	102	0.317241
15	54024374	16	7112857	102	0.317241
15	54024374	16	7113020	102	0.317241
15	54024374	16	7114187	102	0.317241
15	54024374	16	7114280	102	0.317241
15	54024374	16	7114609	102	0.317241
15	54024374	16	7114879	102	0.317241
15	54024374	16	7115257	102	0.317241
15	54024374	16	7115259	102	0.317241
15	54024374	16	7115334	102	0.317241
15	54024374	16	7116018	102	0.317241
15	54024374	16	7116475	102	0.317241
15	54024374	16	7116637	102	0.317241
15	54024374	16	7116645	102	0.317241
15	54024374	16	7117334	102	0.317241
15	54024374	16	7117686	102	0.317241
15	54024374	16	7117782	102	0.317241
15	54024374	16	7117913	102	0.317241
15	54024374	16	7118049	102	0.317241
15	54024374	16	7118113	102	0.317241
15	54024374	16	7118222	102	0.317241
15	54024374	16	7118687	102	0.317241
15	54024374	16	7118696	102	0.317241
15	54024374	16	7118851	102	0.33816
15	54024374	16	7118861	102	0.33816
15	54024374	16	7118997	102	0.317241
15	54024374	16	7119008	102	0.317241
15	54024374	16	7119138	102	0.317241
15	54024374	16	7119160	102	0.317241
15	54024374	16	7119180	102	0.317241
15	54024374	16	7119226	102	0.317241
15	54024374	16	7119253	102	0.317241
15	54024374	16	7119600	102	0.317241
15	54024374	16	7121650	102	0.317241
15	54024374	16	7122301	102	0.317241
15	54024374	16	7122874	102	0.317241
15	54024374	16	7123230	102	0.317241
15	54024374	16	7123433	102	0.317241
15	54024374	16	7123701	102	0.317241
15	54024374	16	7125135	102	0.33816
15	54024374	16	7125664	102	0.33816
15	54024374	16	7125901	102	0.33816
15	54024374	16	7126223	102	0.33816
15	54024374	16	7126629	102	0.33816
15	54024374	16	7127485	102	0.33816
15	54026060	16	7112590	102	0.317241
15	54026060	16	7112857	102	0.317241
15	54026060	16	7113020	102	0.317241
15	54026060	16	7114187	102	0.317241
15	54026060	16	7114280	102	0.317241
15	54026060	16	7114609	102	0.317241
15	54026060	16	7114879	102	0.317241
15	54026060	16	7115257	102	0.317241
15	54026060	16	7115259	102	0.317241
15	54026060	16	7115334	102	0.317241
15	54026060	16	7116018	102	0.317241
15	54026060	16	7116475	102	0.317241
15	54026060	16	7116637	102	0.317241
15	54026060	16	7116645	102	0.317241
15	54026060	16	7117334	102	0.317241
15	54026060	16	7117686	102	0.317241
15	54026060	16	7117782	102	0.317241
15	54026060	16	7117913	102	0.317241
15	54026060	16	7118049	102	0.317241
15	54026060	16	7118113	102	0.317241
15	54026060	16	7118222	102	0.317241
15	54026060	16	7118687	102	0.317241
15	54026060	16	7118696	102	0.317241
15	54026060	16	7118851	102	0.33816
15	54026060	16	7118861	102	0.33816
15	54026060	16	7118997	102	0.317241
15	54026060	16	7119008	102	0.317241
15	54026060	16	7119138	102	0.317241
15	54026060	16	7119160	102	0.317241
15	54026060	16	7119180	102	0.317241
15	54026060	16	7119226	102	0.317241
15	54026060	16	7119253	102	0.317241
15	54026060	16	7119600	102	0.317241
15	54026060	16	7121650	102	0.317241
15	54026060	16	7122301	102	0.317241
15	54026060	16	7122874	102	0.317241
15	54026060	16	7123230	102	0.317241
15	54026060	16	7123433	102	0.317241
15	54026060	16	7123701	102	0.317241
15	54026060	16	7125135	102	0.33816
15	54026060	16	7125664	102	0.33816
15	54026060	16	7125901	102	0.33816
15	54026060	16	7126223	102	0.33816
15	54026060	16	7126629	102	0.33816
15	54026060	16	7127485	102	0.33816
15	54026348	16	7112590	102	0.306447
15	54026348	16	7112857	102	0.306447
15	54026348	16	7113020	102	0.306447
15	54026348	16	7114187	102	0.306447
15	54026348	16	7114280	102	0.306447
15	54026348	16	7114609	102	0.306447
15	54026348	16	7114879	102	0.306447
15	54026348	16	7115257	102	0.306447
15	54026348	16	7115259	102	0.306447
15	54026348	16	7115334	102	0.306447
15	54026348	16	7116018	102	0.306447
15	54026348	16	7116475	102	0.306447
15	54026348	16	7116637	102	0.306447
15	54026348	16	7116645	102	0.306447
15	54026348	16	7117334	102	0.306447
15	54026348	16	7117686	102	0.306447
15	54026348	16	7117782	102	0.306447
15	54026348	16	7117913	102	0.306447
15	54026348	16	7118049	102	0.306447
15	54026348	16	7118113	102	0.306447
15	54026348	16	7118222	102	0.306447
15	54026348	16	7118687	102	0.306447
15	54026348	16	7118696	102	0.306447
15	54026348	16	7118851	102	0.326182
15	54026348	16	7118861	102	0.326182
15	54026348	16	7118997	102	0.306447
15	54026348	16	7119008	102	0.306447
15	54026348	16	7119138	102	0.306447
15	54026348	16	7119160	102	0.306447
15	54026348	16	7119180	102	0.306447
15	54026348	16	7119226	102	0.306447
15	54026348	16	7119253	102	0.306447
15	54026348	16	7119600	102	0.306447
15	54026348	16	7121650	102	0.306447
15	54026348	16	7122301	102	0.306447
15	54026348	16	7122874	102	0.306447
15	54026348	16	7123230	102	0.306447
15	54026348	16	7123433	102	0.306447
15	54026348	16	7123701	102	0.306447
15	54026348	16	7125135	102	0.326182
15	54026348	16	7125664	102	0.326182
15	54026348	16	7125901	102	0.326182
15	54026348	16	7126223	102	0.326182
15	54026348	16	7126629	102	0.326182
15	54026348	16	7127485	102	0.326182
15	54026348	16	7128692	102	0.326182
15	54026348	16	7129047	102	0.326182
15	54026348	16	7129579	102	0.326182
15	54026348	16	7135498	102	0.326182
15	54026348	16	7135993	102	0.326182
15	54026348	16	7136601	102	0.326182
15	54027461	16	7112590	102	0.317241
15	54027461	16	7112857	102	0.317241
15	54027461	16	7113020	102	0.317241
15	54027461	16	7114187	102	0.317241
15	54027461	16	7114280	102	0.317241
15	54027461	16	7114609	102	0.317241
15	54027461	16	7114879	102	0.317241
15	54027461	16	7115257	102	0.317241
15	54027461	16	7115259	102	0.317241
15	54027461	16	7115334	102	0.317241
15	54027461	16	7116018	102	0.317241
15	54027461	16	7116475	102	0.317241
15	54027461	16	7116637	102	0.317241
15	54027461	16	7116645	102	0.317241
15	54027461	16	7117334	102	0.317241
15	54027461	16	7117686	102	0.317241
15	54027461	16	7117782	102	0.317241
15	54027461	16	7117913	102	0.317241
15	54027461	16	7118049	102	0.317241
15	54027461	16	7118113	102	0.317241
15	54027461	16	7118222	102	0.317241
15	54027461	16	7118687	102	0.317241
15	54027461	16	7118696	102	0.317241
15	54027461	16	7118851	102	0.33816
15	54027461	16	7118861	102	0.33816
15	54027461	16	7118997	102	0.317241
15	54027461	16	7119008	102	0.317241
15	54027461	16	7119138	102	0.317241
15	54027461	16	7119160	102	0.317241
15	54027461	16	7119180	102	0.317241
15	54027461	16	7119226	102	0.317241
15	54027461	16	7119253	102	0.317241
15	54027461	16	7119600	102	0.317241
15	54027461	16	7121650	102	0.317241
15	54027461	16	7122301	102	0.317241
15	54027461	16	7122874	102	0.317241
15	54027461	16	7123230	102	0.317241
15	54027461	16	7123433	102	0.317241
15	54027461	16	7123701	102	0.317241
15	54027461	16	7125135	102	0.33816
15	54027461	16	7125664	102	0.33816
15	54027461	16	7125901	102	0.33816
15	54027461	16	7126223	102	0.33816
15	54027461	16	7126629	102	0.33816
15	54027461	16	7127485	102	0.33816
15	54027488	16	7112590	102	0.317241
15	54027488	16	7112857	102	0.317241
15	54027488	16	7113020	102	0.317241
15	54027488	16	7114187	102	0.317241
15	54027488	16	7114280	102	0.317241
15	54027488	16	7114609	102	0.317241
15	54027488	16	7114879	102	0.317241
15	54027488	16	7115257	102	0.317241
15	54027488	16	7115259	102	0.317241
15	54027488	16	7115334	102	0.317241
15	54027488	16	7116018	102	0.317241
15	54027488	16	7116475	102	0.317241
15	54027488	16	7116637	102	0.317241
15	54027488	16	7116645	102	0.317241
15	54027488	16	7117334	102	0.317241
15	54027488	16	7117686	102	0.317241
15	54027488	16	7117782	102	0.317241
15	54027488	16	7117913	102	0.317241
15	54027488	16	7118049	102	0.317241
15	54027488	16	7118113	102	0.317241
15	54027488	16	7118222	102	0.317241
15	54027488	16	7118687	102	0.317241
15	54027488	16	7118696	102	0.317241
15	54027488	16	7118851	102	0.33816
15	54027488	16	7118861	102	0.33816
15	54027488	16	7118997	102	0.317241
15	54027488	16	7119008	102	0.317241
15	54027488	16	7119138	102	0.317241
15	54027488	16	7119160	102	0.317241
15	54027488	16	7119180	102	0.317241
15	54027488	16	7119226	102	0.317241
15	54027488	16	7119253	102	0.317241
15	54027488	16	7119600	102	0.317241
15	54027488	16	7121650	102	0.317241
15	54027488	16	7122301	102	0.317241
15	54027488	16	7122874	102	0.317241
15	54027488	16	7123230	102	0.317241
15	54027488	16	7123433	102	0.317241
15	54027488	16	7123701	102	0.317241
15	54027488	16	7125135	102	0.33816
15	54027488	16	7125664	102	0.33816
15	54027488	16	7125901	102	0.33816
15	54027488	16	7126223	102	0.33816
15	54027488	16	7126629	102	0.33816
15	54027488	16	7127485	102	0.33816
15	54032226	16	7112590	102	0.317241
15	54032226	16	7112857	102	0.317241
15	54032226	16	7113020	102	0.317241
15	54032226	16	7114187	102	0.317241
15	54032226	16	7114280	102	0.317241
15	54032226	16	7114609	102	0.317241
15	54032226	16	7114879	102	0.317241
15	54032226	16	7115257	102	0.317241
15	54032226	16	7115259	102	0.317241
15	54032226	16	7115334	102	0.317241
15	54032226	16	7116018	102	0.317241
15	54032226	16	7116475	102	0.317241
15	54032226	16	7116637	102	0.317241
15	54032226	16	7116645	102	0.317241
15	54032226	16	7117334	102	0.317241
15	54032226	16	7117686	102	0.317241
15	54032226	16	7117782	102	0.317241
15	54032226	16	7117913	102	0.317241
15	54032226	16	7118049	102	0.317241
15	54032226	16	7118113	102	0.317241
15	54032226	16	7118222	102	0.317241
15	54032226	16	7118687	102	0.317241
15	54032226	16	7118696	102	0.317241
15	54032226	16	7118851	102	0.33816
15	54032226	16	7118861	102	0.33816
15	54032226	16	7118997	102	0.317241
15	54032226	16	7119008	102	0.317241
15	54032226	16	7119138	102	0.317241
15	54032226	16	7119160	102	0.317241
15	54032226	16	7119180	102	0.317241
15	54032226	16	7119226	102	0.317241
15	54032226	16	7119253	102	0.317241
15	54032226	16	7119600	102	0.317241
15	54032226	16	7121650	102	0.317241
15	54032226	16	7122301	102	0.317241
15	54032226	16	7122874	102	0.317241
15	54032226	16	7123230	102	0.317241
15	54032226	16	7123433	102	0.317241
15	54032226	16	7123701	102	0.317241
15	54032226	16	7125135	102	0.33816
15	54032226	16	7125664	102	0.33816
15	54032226	16	7125901	102	0.33816
15	54032226	16	7126223	102	0.33816
15	54032226	16	7126629	102	0.33816
15	54032226	16	7127485	102	0.33816
15	54035893	16	7112590	102	0.320045
15	54035893	16	7112857	102	0.320045
15	54035893	16	7113020	102	0.320045
15	54035893	16	7114187	102	0.320045
15	54035893	16	7114280	102	0.320045
15	54035893	16	7114609	102	0.320045
15	54035893	16	7114879	102	0.320045
15	54035893	16	7115257	102	0.320045
15	54035893	16	7115259	102	0.320045
15	54035893	16	7115334	102	0.320045
15	54035893	16	7116018	102	0.320045
15	54035893	16	7116475	102	0.320045
15	54035893	16	7116637	102	0.320045
15	54035893	16	7116645	102	0.320045
15	54035893	16	7117334	102	0.320045
15	54035893	16	7117686	102	0.320045
15	54035893	16	7117782	102	0.320045
15	54035893	16	7117913	102	0.320045
15	54035893	16	7118049	102	0.320045
15	54035893	16	7118113	102	0.320045
15	54035893	16	7118222	102	0.320045
15	54035893	16	7118687	102	0.320045
15	54035893	16	7118696	102	0.320045
15	54035893	16	7118851	102	0.34085
15	54035893	16	7118861	102	0.34085
15	54035893	16	7118997	102	0.320045
15	54035893	16	7119008	102	0.320045
15	54035893	16	7119138	102	0.320045
15	54035893	16	7119160	102	0.320045
15	54035893	16	7119180	102	0.320045
15	54035893	16	7119226	102	0.320045
15	54035893	16	7119253	102	0.320045
15	54035893	16	7119600	102	0.320045
15	54035893	16	7121650	102	0.320045
15	54035893	16	7122301	102	0.320045
15	54035893	16	7122874	102	0.320045
15	54035893	16	7123230	102	0.320045
15	54035893	16	7123433	102	0.320045
15	54035893	16	7123701	102	0.320045
15	54035893	16	7125135	102	0.34085
15	54035893	16	7125664	102	0.34085
15	54035893	16	7125901	102	0.34085
15	54035893	16	7126223	102	0.34085
15	54035893	16	7126629	102	0.34085
15	54035893	16	7127485	102	0.34085
15	54036708	16	7112590	102	0.320045
15	54036708	16	7112857	102	0.320045
15	54036708	16	7113020	102	0.320045
15	54036708	16	7114187	102	0.320045
15	54036708	16	7114280	102	0.320045
15	54036708	16	7114609	102	0.320045
15	54036708	16	7114879	102	0.320045
15	54036708	16	7115257	102	0.320045
15	54036708	16	7115259	102	0.320045
15	54036708	16	7115334	102	0.320045
15	54036708	16	7116018	102	0.320045
15	54036708	16	7116475	102	0.320045
15	54036708	16	7116637	102	0.320045
15	54036708	16	7116645	102	0.320045
15	54036708	16	7117334	102	0.320045
15	54036708	16	7117686	102	0.320045
15	54036708	16	7117782	102	0.320045
15	54036708	16	7117913	102	0.320045
15	54036708	16	7118049	102	0.320045
15	54036708	16	7118113	102	0.320045
15	54036708	16	7118222	102	0.320045
15	54036708	16	7118687	102	0.320045
15	54036708	16	7118696	102	0.320045
15	54036708	16	7118851	102	0.34085
15	54036708	16	7118861	102	0.34085
15	54036708	16	7118997	102	0.320045
15	54036708	16	7119008	102	0.320045
15	54036708	16	7119138	102	0.320045
15	54036708	16	7119160	102	0.320045
15	54036708	16	7119180	102	0.320045
15	54036708	16	7119226	102	0.320045
15	54036708	16	7119253	102	0.320045
15	54036708	16	7119600	102	0.320045
15	54036708	16	7121650	102	0.320045
15	54036708	16	7122301	102	0.320045
15	54036708	16	7122874	102	0.320045
15	54036708	16	7123230	102	0.320045
15	54036708	16	7123433	102	0.320045
15	54036708	16	7123701	102	0.320045
15	54036708	16	7125135	102	0.34085
15	54036708	16	7125664	102	0.34085
15	54036708	16	7125901	102	0.34085
15	54036708	16	7126223	102	0.34085
15	54036708	16	7126629	102	0.34085
15	54036708	16	7127485	102	0.34085
15	54037343	16	7112590	102	0.320045
15	54037343	16	7112857	102	0.320045
15	54037343	16	7113020	102	0.320045
15	54037343	16	7114187	102	0.320045
15	54037343	16	7114280	102	0.320045
15	54037343	16	7114609	102	0.320045
15	54037343	16	7114879	102	0.320045
15	54037343	16	7115257	102	0.320045
15	54037343	16	7115259	102	0.320045
15	54037343	16	7115334	102	0.320045
15	54037343	16	7116018	102	0.320045
15	54037343	16	7116475	102	0.320045
15	54037343	16	7116637	102	0.320045
15	54037343	16	7116645	102	0.320045
15	54037343	16	7117334	102	0.320045
15	54037343	16	7117686	102	0.320045
15	54037343	16	7117782	102	0.320045
15	54037343	16	7117913	102	0.320045
15	54037343	16	7118049	102	0.320045
15	54037343	16	7118113	102	0.320045
15	54037343	16	7118222	102	0.320045
15	54037343	16	7118687	102	0.320045
15	54037343	16	7118696	102	0.320045
15	54037343	16	7118851	102	0.34085
15	54037343	16	7118861	102	0.34085
15	54037343	16	7118997	102	0.320045
15	54037343	16	7119008	102	0.320045
15	54037343	16	7119138	102	0.320045
15	54037343	16	7119160	102	0.320045
15	54037343	16	7119180	102	0.320045
15	54037343	16	7119226	102	0.320045
15	54037343	16	7119253	102	0.320045
15	54037343	16	7119600	102	0.320045
15	54037343	16	7121650	102	0.320045
15	54037343	16	7122301	102	0.320045
15	54037343	16	7122874	102	0.320045
15	54037343	16	7123230	102	0.320045
15	54037343	16	7123433	102	0.320045
15	54037343	16	7123701	102	0.320045
15	54037343	16	7125135	102	0.34085
15	54037343	16	7125664	102	0.34085
15	54037343	16	7125901	102	0.34085
15	54037343	16	7126223	102	0.34085
15	54037343	16	7126629	102	0.34085
15	54037343	16	7127485	102	0.34085
15	54037726	16	7112590	102	0.320045
15	54037726	16	7112857	102	0.320045
15	54037726	16	7113020	102	0.320045
15	54037726	16	7114187	102	0.320045
15	54037726	16	7114280	102	0.320045
15	54037726	16	7114609	102	0.320045
15	54037726	16	7114879	102	0.320045
15	54037726	16	7115257	102	0.320045
15	54037726	16	7115259	102	0.320045
15	54037726	16	7115334	102	0.320045
15	54037726	16	7116018	102	0.320045
15	54037726	16	7116475	102	0.320045
15	54037726	16	7116637	102	0.320045
15	54037726	16	7116645	102	0.320045
15	54037726	16	7117334	102	0.320045
15	54037726	16	7117686	102	0.320045
15	54037726	16	7117782	102	0.320045
15	54037726	16	7117913	102	0.320045
15	54037726	16	7118049	102	0.320045
15	54037726	16	7118113	102	0.320045
15	54037726	16	7118222	102	0.320045
15	54037726	16	7118687	102	0.320045
15	54037726	16	7118696	102	0.320045
15	54037726	16	7118851	102	0.34085
15	54037726	16	7118861	102	0.34085
15	54037726	16	7118997	102	0.320045
15	54037726	16	7119008	102	0.320045
15	54037726	16	7119138	102	0.320045
15	54037726	16	7119160	102	0.320045
15	54037726	16	7119180	102	0.320045
15	54037726	16	7119226	102	0.320045
15	54037726	16	7119253	102	0.320045
15	54037726	16	7119600	102	0.320045
15	54037726	16	7121650	102	0.320045
15	54037726	16	7122301	102	0.320045
15	54037726	16	7122874	102	0.320045
15	54037726	16	7123230	102	0.320045
15	54037726	16	7123433	102	0.320045
15	54037726	16	7123701	102	0.320045
15	54037726	16	7125135	102	0.34085
15	54037726	16	7125664	102	0.34085
15	54037726	16	7125901	102	0.34085
15	54037726	16	7126223	102	0.34085
15	54037726	16	7126629	102	0.34085
15	54037726	16	7127485	102	0.34085
15	54042939	16	7112590	102	0.320045
15	54042939	16	7112857	102	0.320045
15	54042939	16	7113020	102	0.320045
15	54042939	16	7114187	102	0.320045
15	54042939	16	7114280	102	0.320045
15	54042939	16	7114609	102	0.320045
15	54042939	16	7114879	102	0.320045
15	54042939	16	7115257	102	0.320045
15	54042939	16	7115259	102	0.320045
15	54042939	16	7115334	102	0.320045
15	54042939	16	7116018	102	0.320045
15	54042939	16	7116475	102	0.320045
15	54042939	16	7116637	102	0.320045
15	54042939	16	7116645	102	0.320045
15	54042939	16	7117334	102	0.320045
15	54042939	16	7117686	102	0.320045
15	54042939	16	7117782	102	0.320045
15	54042939	16	7117913	102	0.320045
15	54042939	16	7118049	102	0.320045
15	54042939	16	7118113	102	0.320045
15	54042939	16	7118222	102	0.320045
15	54042939	16	7118687	102	0.320045
15	54042939	16	7118696	102	0.320045
15	54042939	16	7118851	102	0.34085
15	54042939	16	7118861	102	0.34085
15	54042939	16	7118997	102	0.320045
15	54042939	16	7119008	102	0.320045
15	54042939	16	7119138	102	0.320045
15	54042939	16	7119160	102	0.320045
15	54042939	16	7119180	102	0.320045
15	54042939	16	7119226	102	0.320045
15	54042939	16	7119253	102	0.320045
15	54042939	16	7119600	102	0.320045
15	54042939	16	7121650	102	0.320045
15	54042939	16	7122301	102	0.320045
15	54042939	16	7122874	102	0.320045
15	54042939	16	7123230	102	0.320045
15	54042939	16	7123433	102	0.320045
15	54042939	16	7123701	102	0.320045
15	54042939	16	7125135	102	0.34085
15	54042939	16	7125664	102	0.34085
15	54042939	16	7125901	102	0.34085
15	54042939	16	7126223	102	0.34085
15	54042939	16	7126629	102	0.34085
15	54042939	16	7127485	102	0.34085
15	54042949	16	7112590	102	0.320045
15	54042949	16	7112857	102	0.320045
15	54042949	16	7113020	102	0.320045
15	54042949	16	7114187	102	0.320045
15	54042949	16	7114280	102	0.320045
15	54042949	16	7114609	102	0.320045
15	54042949	16	7114879	102	0.320045
15	54042949	16	7115257	102	0.320045
15	54042949	16	7115259	102	0.320045
15	54042949	16	7115334	102	0.320045
15	54042949	16	7116018	102	0.320045
15	54042949	16	7116475	102	0.320045
15	54042949	16	7116637	102	0.320045
15	54042949	16	7116645	102	0.320045
15	54042949	16	7117334	102	0.320045
15	54042949	16	7117686	102	0.320045
15	54042949	16	7117782	102	0.320045
15	54042949	16	7117913	102	0.320045
15	54042949	16	7118049	102	0.320045
15	54042949	16	7118113	102	0.320045
15	54042949	16	7118222	102	0.320045
15	54042949	16	7118687	102	0.320045
15	54042949	16	7118696	102	0.320045
15	54042949	16	7118851	102	0.34085
15	54042949	16	7118861	102	0.34085
15	54042949	16	7118997	102	0.320045
15	54042949	16	7119008	102	0.320045
15	54042949	16	7119138	102	0.320045
15	54042949	16	7119160	102	0.320045
15	54042949	16	7119180	102	0.320045
15	54042949	16	7119226	102	0.320045
15	54042949	16	7119253	102	0.320045
15	54042949	16	7119600	102	0.320045
15	54042949	16	7121650	102	0.320045
15	54042949	16	7122301	102	0.320045
15	54042949	16	7122874	102	0.320045
15	54042949	16	7123230	102	0.320045
15	54042949	16	7123433	102	0.320045
15	54042949	16	7123701	102	0.320045
15	54042949	16	7125135	102	0.34085
15	54042949	16	7125664	102	0.34085
15	54042949	16	7125901	102	0.34085
15	54042949	16	7126223	102	0.34085
15	54042949	16	7126629	102	0.34085
15	54042949	16	7127485	102	0.34085
15	54044429	16	7112590	102	0.320045
15	54044429	16	7112857	102	0.320045
15	54044429	16	7113020	102	0.320045
15	54044429	16	7114187	102	0.320045
15	54044429	16	7114280	102	0.320045
15	54044429	16	7114609	102	0.320045
15	54044429	16	7114879	102	0.320045
15	54044429	16	7115257	102	0.320045
15	54044429	16	7115259	102	0.320045
15	54044429	16	7115334	102	0.320045
15	54044429	16	7116018	102	0.320045
15	54044429	16	7116475	102	0.320045
15	54044429	16	7116637	102	0.320045
15	54044429	16	7116645	102	0.320045
15	54044429	16	7117334	102	0.320045
15	54044429	16	7117686	102	0.320045
15	54044429	16	7117782	102	0.320045
15	54044429	16	7117913	102	0.320045
15	54044429	16	7118049	102	0.320045
15	54044429	16	7118113	102	0.320045
15	54044429	16	7118222	102	0.320045
15	54044429	16	7118687	102	0.320045
15	54044429	16	7118696	102	0.320045
15	54044429	16	7118851	102	0.34085
15	54044429	16	7118861	102	0.34085
15	54044429	16	7118997	102	0.320045
15	54044429	16	7119008	102	0.320045
15	54044429	16	7119138	102	0.320045
15	54044429	16	7119160	102	0.320045
15	54044429	16	7119180	102	0.320045
15	54044429	16	7119226	102	0.320045
15	54044429	16	7119253	102	0.320045
15	54044429	16	7119600	102	0.320045
15	54044429	16	7121650	102	0.320045
15	54044429	16	7122301	102	0.320045
15	54044429	16	7122874	102	0.320045
15	54044429	16	7123230	102	0.320045
15	54044429	16	7123433	102	0.320045
15	54044429	16	7123701	102	0.320045
15	54044429	16	7125135	102	0.34085
15	54044429	16	7125664	102	0.34085
15	54044429	16	7125901	102	0.34085
15	54044429	16	7126223	102	0.34085
15	54044429	16	7126629	102	0.34085
15	54044429	16	7127485	102	0.34085
15	54046134	16	7112590	102	0.320045
15	54046134	16	7112857	102	0.320045
15	54046134	16	7113020	102	0.320045
15	54046134	16	7114187	102	0.320045
15	54046134	16	7114280	102	0.320045
15	54046134	16	7114609	102	0.320045
15	54046134	16	7114879	102	0.320045
15	54046134	16	7115257	102	0.320045
15	54046134	16	7115259	102	0.320045
15	54046134	16	7115334	102	0.320045
15	54046134	16	7116018	102	0.320045
15	54046134	16	7116475	102	0.320045
15	54046134	16	7116637	102	0.320045
15	54046134	16	7116645	102	0.320045
15	54046134	16	7117334	102	0.320045
15	54046134	16	7117686	102	0.320045
15	54046134	16	7117782	102	0.320045
15	54046134	16	7117913	102	0.320045
15	54046134	16	7118049	102	0.320045
15	54046134	16	7118113	102	0.320045
15	54046134	16	7118222	102	0.320045
15	54046134	16	7118687	102	0.320045
15	54046134	16	7118696	102	0.320045
15	54046134	16	7118851	102	0.34085
15	54046134	16	7118861	102	0.34085
15	54046134	16	7118997	102	0.320045
15	54046134	16	7119008	102	0.320045
15	54046134	16	7119138	102	0.320045
15	54046134	16	7119160	102	0.320045
15	54046134	16	7119180	102	0.320045
15	54046134	16	7119226	102	0.320045
15	54046134	16	7119253	102	0.320045
15	54046134	16	7119600	102	0.320045
15	54046134	16	7121650	102	0.320045
15	54046134	16	7122301	102	0.320045
15	54046134	16	7122874	102	0.320045
15	54046134	16	7123230	102	0.320045
15	54046134	16	7123433	102	0.320045
15	54046134	16	7123701	102	0.320045
15	54046134	16	7125135	102	0.34085
15	54046134	16	7125664	102	0.34085
15	54046134	16	7125901	102	0.34085
15	54046134	16	7126223	102	0.34085
15	54046134	16	7126629	102	0.34085
15	54046134	16	7127485	102	0.34085
15	54046880	16	7112590	102	0.320045
15	54046880	16	7112857	102	0.320045
15	54046880	16	7113020	102	0.320045
15	54046880	16	7114187	102	0.320045
15	54046880	16	7114280	102	0.320045
15	54046880	16	7114609	102	0.320045
15	54046880	16	7114879	102	0.320045
15	54046880	16	7115257	102	0.320045
15	54046880	16	7115259	102	0.320045
15	54046880	16	7115334	102	0.320045
15	54046880	16	7116018	102	0.320045
15	54046880	16	7116475	102	0.320045
15	54046880	16	7116637	102	0.320045
15	54046880	16	7116645	102	0.320045
15	54046880	16	7117334	102	0.320045
15	54046880	16	7117686	102	0.320045
15	54046880	16	7117782	102	0.320045
15	54046880	16	7117913	102	0.320045
15	54046880	16	7118049	102	0.320045
15	54046880	16	7118113	102	0.320045
15	54046880	16	7118222	102	0.320045
15	54046880	16	7118687	102	0.320045
15	54046880	16	7118696	102	0.320045
15	54046880	16	7118851	102	0.34085
15	54046880	16	7118861	102	0.34085
15	54046880	16	7118997	102	0.320045
15	54046880	16	7119008	102	0.320045
15	54046880	16	7119138	102	0.320045
15	54046880	16	7119160	102	0.320045
15	54046880	16	7119180	102	0.320045
15	54046880	16	7119226	102	0.320045
15	54046880	16	7119253	102	0.320045
15	54046880	16	7119600	102	0.320045
15	54046880	16	7121650	102	0.320045
15	54046880	16	7122301	102	0.320045
15	54046880	16	7122874	102	0.320045
15	54046880	16	7123230	102	0.320045
15	54046880	16	7123433	102	0.320045
15	54046880	16	7123701	102	0.320045
15	54046880	16	7125135	102	0.34085
15	54046880	16	7125664	102	0.34085
15	54046880	16	7125901	102	0.34085
15	54046880	16	7126223	102	0.34085
15	54046880	16	7126629	102	0.34085
15	54046880	16	7127485	102	0.34085
15	54053246	16	9095857	102	0.304754
15	54053246	16	9098816	102	0.304754
15	54053246	16	9099735	102	0.318907
15	54053246	16	9099988	102	0.318907
15	54055841	16	9095857	102	0.304754
15	54055841	16	9098816	102	0.304754
15	54055841	16	9099735	102	0.318907
15	54055841	16	9099988	102	0.318907
15	54081262	16	9099735	102	0.309548
15	54081262	16	9099988	102	0.309548
15	61963372	16	1854391	102	0.306564
15	61963372	16	1856085	102	0.306564
15	61963372	16	1857181	102	0.306564
15	61963372	16	1859478	102	0.306564
15	61963372	16	1872459	102	0.307363
15	61963372	16	1875845	102	0.314252
15	61963372	16	1876944	102	0.314252
15	59521613	16	12655437	102	0.30397
15	59522298	16	12655437	102	0.30397
15	59522622	16	12655437	102	0.30397
15	59525823	16	12655437	102	0.30397
15	59528460	16	12655437	102	0.30397
15	59528546	16	12655437	102	0.30397
15	59529575	16	12655437	102	0.325528
15	59529575	16	12659115	102	0.3185
15	59529575	16	12659435	102	0.31665
15	59531591	16	12655437	102	0.30397
15	59532742	16	12655437	102	0.30397
15	59533114	16	12655437	102	0.325528
15	59533114	16	12659115	102	0.3185
15	59533114	16	12659435	102	0.31665
15	59534717	16	12655437	102	0.30397
15	59535782	16	12655437	102	0.320259
15	59535782	16	12659115	102	0.310482
15	59535782	16	12659435	102	0.312567
15	59537891	16	12655437	102	0.316394
15	59537891	16	12659115	102	0.303978
15	59537891	16	12659435	102	0.309806
15	59540485	16	12655437	102	0.336988
15	59540485	16	12659115	102	0.325414
15	59540485	16	12659435	102	0.330238
15	59542302	16	12654504	102	0.301853
15	59542302	16	12654519	102	0.310482
15	59542302	16	12655437	102	0.358907
15	59542302	16	12655586	102	0.301853
15	59542302	16	12655601	102	0.301853
15	59542302	16	12655819	102	0.313674
15	59542302	16	12655820	102	0.313674
15	59542302	16	12655833	102	0.313674
15	59542302	16	12655856	102	0.313674
15	59542302	16	12655968	102	0.301853
15	59542302	16	12656239	102	0.301853
15	59542302	16	12656529	102	0.301853
15	59542302	16	12656544	102	0.301853
15	59542302	16	12656587	102	0.301853
15	59542302	16	12656598	102	0.301853
15	59542302	16	12656670	102	0.313674
15	59542302	16	12656735	102	0.313674
15	59542302	16	12656754	102	0.313674
15	59542302	16	12656799	102	0.313674
15	59542302	16	12656839	102	0.313674
15	59542302	16	12656848	102	0.313674
15	59542302	16	12656863	102	0.313674
15	59542302	16	12656869	102	0.313674
15	59542302	16	12657035	102	0.301853
15	59542302	16	12657051	102	0.301853
15	59542302	16	12657132	102	0.301853
15	59542302	16	12657140	102	0.301853
15	59542302	16	12657178	102	0.301853
15	59542302	16	12657284	102	0.301853
15	59542302	16	12657346	102	0.301853
15	59542302	16	12657365	102	0.301853
15	59542302	16	12657426	102	0.301853
15	59542302	16	12657471	102	0.301853
15	59542302	16	12657521	102	0.301853
15	59542302	16	12657586	102	0.301853
15	59542302	16	12657606	102	0.301853
15	59542302	16	12657632	102	0.301853
15	59542302	16	12657671	102	0.301853
15	59542302	16	12657690	102	0.301853
15	59542302	16	12657769	102	0.301853
15	59542302	16	12657804	102	0.301853
15	59542302	16	12657812	102	0.301853
15	59542302	16	12657844	102	0.301853
15	59542302	16	12657911	102	0.301853
15	59542302	16	12658224	102	0.301853
15	59542302	16	12658255	102	0.301853
15	59542302	16	12658258	102	0.301853
15	59542302	16	12658270	102	0.301853
15	59542302	16	12658327	102	0.301853
15	59542302	16	12658400	102	0.301853
15	59542302	16	12658456	102	0.301853
15	59542302	16	12658578	102	0.301853
15	59542302	16	12658596	102	0.301853
15	59542302	16	12658683	102	0.301853
15	59542302	16	12658686	102	0.301853
15	59542302	16	12658746	102	0.301853
15	59542302	16	12658855	102	0.301853
15	59542302	16	12659115	102	0.348263
15	59542302	16	12659168	102	0.301853
15	59542302	16	12659290	102	0.301853
15	59542302	16	12659325	102	0.301853
15	59542302	16	12659339	102	0.301853
15	59542302	16	12659407	102	0.301853
15	59542302	16	12659435	102	0.351988
15	59542302	16	12659579	102	0.301853
15	59542302	16	12659840	102	0.301853
15	59542302	16	12660133	102	0.301853
15	59542302	16	12660636	102	0.301853
15	59543909	16	12655437	102	0.320259
15	59543909	16	12659115	102	0.310482
15	59543909	16	12659435	102	0.312567
15	59550008	16	12655437	102	0.342001
15	59550008	16	12659115	102	0.33319
15	59550008	16	12659435	102	0.334086
15	59550324	16	12655437	102	0.342001
15	59550324	16	12659115	102	0.33319
15	59550324	16	12659435	102	0.334086
15	59555021	16	12655437	102	0.342001
15	59555021	16	12659115	102	0.33319
15	59555021	16	12659435	102	0.334086
15	65244396	16	24704219	102	0.323469
15	65244396	16	24704390	102	0.323469
15	65244396	16	24704418	102	0.323469
15	70107924	16	21851425	102	0.305893
15	54019568	16	49095287	102	0.312275
15	54020061	16	49095287	102	0.323299
15	54022123	16	49095287	102	0.331367
15	54022979	16	49095287	102	0.331367
15	54023257	16	49095287	102	0.331367
15	54024374	16	49095287	102	0.331367
15	54026060	16	49095287	102	0.331367
15	54026348	16	49095287	102	0.348997
15	54027461	16	49095287	102	0.331367
15	54027488	16	49095287	102	0.331367
15	54032226	16	49095287	102	0.331367
15	54032551	16	49095287	102	0.362527
15	54033323	16	49095287	102	0.362527
15	54035893	16	49095287	102	0.349424
15	54035988	16	49095287	102	0.359703
15	54036708	16	49095287	102	0.349424
15	54037120	16	49095287	102	0.359703
15	54037343	16	49095287	102	0.349424
15	54037726	16	49095287	102	0.349424
15	54042939	16	49095287	102	0.349424
15	54042949	16	49095287	102	0.349424
15	54044429	16	49095287	102	0.349424
15	54046134	16	49095287	102	0.349424
15	54046880	16	49095287	102	0.349424
15	54366433	16	32638844	102	0.35526
15	54367058	16	32638844	102	0.35526
15	54367076	16	32638844	102	0.35526
15	54371390	16	32638844	102	0.331555
15	54371690	16	32638844	102	0.331555
15	54374633	16	32638844	102	0.36132
15	54375726	16	32638844	102	0.36132
15	54383744	16	32638844	102	0.319078
15	67019221	16	33445683	102	0.328467
15	67019353	16	33445683	102	0.328467
15	68957142	16	46418252	102	0.317582
15	68958045	16	46418252	102	0.317582
15	54218962	16	83428681	102	0.30291
15	54218962	16	83428973	102	0.30291
15	54218962	16	83429011	102	0.30291
15	54218962	16	83429339	102	0.30291
15	54218962	16	83429597	102	0.30291
15	54219071	16	83428681	102	0.30291
15	54219071	16	83428973	102	0.30291
15	54219071	16	83429011	102	0.30291
15	54219071	16	83429339	102	0.30291
15	54219071	16	83429597	102	0.30291
15	54222359	16	83428681	102	0.30291
15	54222359	16	83428973	102	0.30291
15	54222359	16	83429011	102	0.30291
15	54222359	16	83429339	102	0.30291
15	54222359	16	83429597	102	0.30291
15	54224953	16	83428681	102	0.30291
15	54224953	16	83428973	102	0.30291
15	54224953	16	83429011	102	0.30291
15	54224953	16	83429339	102	0.30291
15	54224953	16	83429597	102	0.30291
15	54225403	16	83428681	102	0.30291
15	54225403	16	83428973	102	0.30291
15	54225403	16	83429011	102	0.30291
15	54225403	16	83429339	102	0.30291
15	54225403	16	83429597	102	0.30291
15	54226311	16	83428681	102	0.30291
15	54226311	16	83428973	102	0.30291
15	54226311	16	83429011	102	0.30291
15	54226311	16	83429339	102	0.30291
15	54226311	16	83429597	102	0.30291
15	54227044	16	83428681	102	0.30291
15	54227044	16	83428973	102	0.30291
15	54227044	16	83429011	102	0.30291
15	54227044	16	83429339	102	0.30291
15	54227044	16	83429597	102	0.30291
15	54227364	16	83428681	102	0.30291
15	54227364	16	83428973	102	0.30291
15	54227364	16	83429011	102	0.30291
15	54227364	16	83429339	102	0.30291
15	54227364	16	83429597	102	0.30291
15	54227482	16	83428681	102	0.30291
15	54227482	16	83428973	102	0.30291
15	54227482	16	83429011	102	0.30291
15	54227482	16	83429339	102	0.30291
15	54227482	16	83429597	102	0.30291
15	54227562	16	83428681	102	0.30291
15	54227562	16	83428973	102	0.30291
15	54227562	16	83429011	102	0.30291
15	54227562	16	83429339	102	0.30291
15	54227562	16	83429597	102	0.30291
15	54228043	16	83428681	102	0.30291
15	54228043	16	83428973	102	0.30291
15	54228043	16	83429011	102	0.30291
15	54228043	16	83429339	102	0.30291
15	54228043	16	83429597	102	0.30291
15	54228551	16	83428681	102	0.30291
15	54228551	16	83428973	102	0.30291
15	54228551	16	83429011	102	0.30291
15	54228551	16	83429339	102	0.30291
15	54228551	16	83429597	102	0.30291
15	54229351	16	83428681	102	0.30291
15	54229351	16	83428973	102	0.30291
15	54229351	16	83429011	102	0.30291
15	54229351	16	83429339	102	0.30291
15	54229351	16	83429597	102	0.30291
15	54232185	16	83428681	102	0.30291
15	54232185	16	83428973	102	0.30291
15	54232185	16	83429011	102	0.30291
15	54232185	16	83429339	102	0.30291
15	54232185	16	83429597	102	0.30291
15	54233365	16	83428681	102	0.30291
15	54233365	16	83428973	102	0.30291
15	54233365	16	83429011	102	0.30291
15	54233365	16	83429339	102	0.30291
15	54233365	16	83429597	102	0.30291
15	54233713	16	83428681	102	0.30291
15	54233713	16	83428973	102	0.30291
15	54233713	16	83429011	102	0.30291
15	54233713	16	83429339	102	0.30291
15	54233713	16	83429597	102	0.30291
15	54233998	16	83428681	102	0.30291
15	54233998	16	83428973	102	0.30291
15	54233998	16	83429011	102	0.30291
15	54233998	16	83429339	102	0.30291
15	54233998	16	83429597	102	0.30291
15	54235139	16	83428681	102	0.30291
15	54235139	16	83428973	102	0.30291
15	54235139	16	83429011	102	0.30291
15	54235139	16	83429339	102	0.30291
15	54235139	16	83429597	102	0.30291
15	54236730	16	83428681	102	0.30291
15	54236730	16	83428973	102	0.30291
15	54236730	16	83429011	102	0.30291
15	54236730	16	83429339	102	0.30291
15	54236730	16	83429597	102	0.30291
15	54240665	16	83428681	102	0.30291
15	54240665	16	83428973	102	0.30291
15	54240665	16	83429011	102	0.30291
15	54240665	16	83429339	102	0.30291
15	54240665	16	83429597	102	0.30291
15	54245148	16	83428681	102	0.30291
15	54245148	16	83428973	102	0.30291
15	54245148	16	83429011	102	0.30291
15	54245148	16	83429339	102	0.30291
15	54245148	16	83429597	102	0.30291
15	54245829	16	83428681	102	0.30291
15	54245829	16	83428973	102	0.30291
15	54245829	16	83429011	102	0.30291
15	54245829	16	83429339	102	0.30291
15	54245829	16	83429597	102	0.30291
15	54249017	16	83428681	102	0.318274
15	54249017	16	83428973	102	0.318274
15	54249017	16	83429011	102	0.318274
15	54249017	16	83429339	102	0.318274
15	54249017	16	83429597	102	0.318274
15	54249234	16	83428681	102	0.318274
15	54249234	16	83428973	102	0.318274
15	54249234	16	83429011	102	0.318274
15	54249234	16	83429339	102	0.318274
15	54249234	16	83429597	102	0.318274
15	54249496	16	83428681	102	0.318274
15	54249496	16	83428973	102	0.318274
15	54249496	16	83429011	102	0.318274
15	54249496	16	83429339	102	0.318274
15	54249496	16	83429597	102	0.318274
15	54249719	16	83428681	102	0.318274
15	54249719	16	83428973	102	0.318274
15	54249719	16	83429011	102	0.318274
15	54249719	16	83429339	102	0.318274
15	54249719	16	83429597	102	0.318274
15	59701462	16	85279937	102	0.326788
15	63692212	16	87965744	102	0.331595
15	65400077	16	85451689	102	0.302902
15	73353367	16	1066396	102	0.300057
15	72859047	16	33424634	102	0.331148
15	72859047	16	33424637	102	0.331148
15	72859047	16	33424638	102	0.331148
15	72859047	16	46422165	102	0.331148
15	79820928	16	33463210	102	0.31912
15	79820928	16	33463214	102	0.31912
15	80478500	16	32526309	102	0.306161
15	80478500	16	32526310	102	0.306161
15	80708338	16	58697786	102	0.307584
15	80708338	16	58697793	102	0.307584
15	80709684	16	58697786	102	0.307584
15	80709684	16	58697793	102	0.307584
15	80711769	16	58697786	102	0.308875
15	80711769	16	58697793	102	0.308875
15	82425093	16	32624903	102	0.36259
15	85731725	16	33424376	102	0.331148
15	85731725	16	33424377	102	0.331148
15	85731725	16	33424634	102	0.331148
15	85731725	16	33424637	102	0.331148
15	85731725	16	33424638	102	0.331148
15	80230634	16	72967363	102	0.320328
15	80230634	16	72972914	102	0.320328
15	80232074	16	72967363	102	0.320328
15	80232074	16	72972914	102	0.320328
15	80233926	16	72967363	102	0.320328
15	80233926	16	72972914	102	0.320328
15	80233956	16	72967363	102	0.320328
15	80233956	16	72972914	102	0.320328
15	80236816	16	72967363	102	0.320328
15	80236816	16	72972914	102	0.320328
15	80239382	16	72967363	102	0.320328
15	80239382	16	72972914	102	0.320328
15	80239987	16	72967363	102	0.320328
15	80239987	16	72972914	102	0.320328
15	80240142	16	72967363	102	0.320328
15	80240142	16	72972914	102	0.320328
15	85302581	16	73396201	102	0.311923
15	85302581	16	73423836	102	0.30805
15	85302581	16	73426095	102	0.324477
15	85318817	16	73396201	102	0.311923
15	85318817	16	73423836	102	0.30805
15	85318817	16	73426095	102	0.324477
15	86730556	16	75974719	102	0.303841
15	70304324	16	85952951	102	0.303843
15	77777632	16	85467948	102	0.304854
15	77777632	16	85467951	102	0.304854
15	78504425	16	88555879	102	0.322656
15	78504425	16	88555958	102	0.369993
15	78504425	16	88556004	102	0.369993
15	78504425	16	88556007	102	0.369993
15	78504425	16	88558312	102	0.385556
15	78504425	16	88558354	102	0.367541
15	78504425	16	88559201	102	0.334709
15	78504425	16	88559628	102	0.334709
15	78504425	16	88559699	102	0.334709
15	78504425	16	88559762	102	0.334709
15	78504425	16	88559851	102	0.334709
15	78504425	16	88560082	102	0.334709
15	78504425	16	88560206	102	0.334709
15	78504425	16	88560746	102	0.334709
15	78504425	16	88561700	102	0.319709
15	78504425	16	88561861	102	0.334709
15	78504425	16	88562059	102	0.334709
15	78504425	16	88562223	102	0.334709
15	78504425	16	88562920	102	0.334709
15	78504425	16	88563085	102	0.334709
15	78504425	16	88564131	102	0.305547
15	78504425	16	88565634	102	0.305547
15	78504425	16	88565656	102	0.305547
15	78504425	16	88565865	102	0.305547
15	78504425	16	88566368	102	0.305547
15	78504425	16	88566516	102	0.305547
15	78504425	16	88567487	102	0.305547
15	78504425	16	88568102	102	0.305547
15	78504425	16	88568477	102	0.305547
15	79717404	16	83442096	102	0.300789
15	79717404	16	83442229	102	0.300789
15	80521228	16	86077972	102	0.323935
15	89941549	16	7433840	102	0.303653
15	91581156	16	7363838	102	0.349604
15	91581156	16	7370156	102	0.305707
15	93919316	16	6849014	102	0.317339
15	93919316	16	6849708	102	0.324694
15	93919316	16	6869921	102	0.332694
15	93919316	16	6870329	102	0.332694
15	93919316	16	6871736	102	0.313214
15	98664063	16	7689107	102	0.302788
15	89574218	16	25445259	102	0.300678
15	90685692	16	15255776	102	0.301027
15	90685964	16	15255776	102	0.301027
15	90686322	16	15255776	102	0.301027
15	93173072	16	25058284	102	0.324802
15	93173072	16	25067442	102	0.314722
15	99599383	16	12647921	102	0.301549
15	99599383	16	12648266	102	0.32
15	99599383	16	12651748	102	0.301549
15	99599607	16	12647921	102	0.301549
15	99599607	16	12648266	102	0.32
15	99599607	16	12651748	102	0.301549
15	99599959	16	12647921	102	0.301549
15	99599959	16	12648266	102	0.32
15	99599959	16	12651748	102	0.301549
15	100288129	16	26328869	102	0.322105
15	100288704	16	26328869	102	0.322105
15	100288707	16	26328869	102	0.322105
15	100642567	16	16982359	102	0.300931
15	102322222	16	21416027	102	0.482226
15	102322226	16	21416027	102	0.482226
15	102322229	16	21416027	102	0.482226
15	91909323	16	52064622	102	0.326261
15	91909875	16	52064622	102	0.326261
15	91910626	16	52064622	102	0.318965
15	93655383	16	31004014	102	0.303419
15	94067879	16	50744074	102	0.302563
15	94068462	16	50744074	102	0.302563
15	94068641	16	50744074	102	0.325844
15	94068924	16	50744074	102	0.302563
15	94069232	16	50744074	102	0.302563
15	94070027	16	50744074	102	0.325844
15	94070803	16	50744074	102	0.325844
15	94072304	16	50744074	102	0.325844
15	94072966	16	50744074	102	0.325844
15	94074031	16	50744074	102	0.325844
15	94074895	16	50744074	102	0.30915
15	94075219	16	50744074	102	0.325844
15	94075884	16	50744074	102	0.325844
15	94076367	16	50744074	102	0.325844
15	94076419	16	50744074	102	0.325844
15	94076507	16	50744074	102	0.325844
15	94077636	16	50744074	102	0.325844
15	94078361	16	50744074	102	0.325844
15	94078900	16	50744074	102	0.325844
15	94079746	16	50744074	102	0.325844
15	94081064	16	50744074	102	0.325844
15	94081329	16	50744074	102	0.325844
15	94082521	16	50744074	102	0.325844
15	101250592	16	32531664	102	0.488306
15	101924074	16	59779094	102	0.308448
15	101924075	16	59779094	102	0.308448
15	101935733	16	77845331	102	0.310765
15	102244637	16	73753692	102	0.304726
15	102244637	16	73758463	102	0.304726
15	102244637	16	73768974	102	0.304726
15	102322222	16	70563087	102	0.438978
15	102322226	16	70563087	102	0.438978
15	102322229	16	70563087	102	0.438978
15	97132741	16	81941444	102	0.312499
15	97592325	16	81306910	102	0.335372
15	97592325	16	81306950	102	0.33164
15	97592325	16	81307138	102	0.328785
15	97592325	16	81313751	102	0.311381
15	97592325	16	81314496	102	0.319388
15	97592325	16	81316533	102	0.307933
15	97592325	16	81321523	102	0.328785
15	97592325	16	81325469	102	0.328785
15	97594282	16	81306910	102	0.335372
15	97594282	16	81306950	102	0.33164
15	97594282	16	81307138	102	0.328785
15	97594282	16	81313751	102	0.311381
15	97594282	16	81314496	102	0.319388
15	97594282	16	81316533	102	0.307933
15	97594282	16	81321523	102	0.328785
15	97594282	16	81325469	102	0.328785
15	99705939	16	79696939	102	0.306328
15	20776621	17	4287311	102	0.30353
15	25194395	17	10799168	102	0.310765
15	25198135	17	10799168	102	0.310765
15	25200902	17	10799168	102	0.310765
15	25201579	17	10799168	102	0.310765
15	25201659	17	10799168	102	0.310765
15	25203558	17	10799168	102	0.310765
15	20417441	17	21248310	102	0.331148
15	20442842	17	21313028	102	0.331148
15	21927253	17	21313398	102	0.50495
15	21929058	17	21313398	102	0.331148
15	23685416	17	22252459	102	0.314572
15	23685423	17	22252459	102	0.314572
15	23685432	17	22252459	102	0.314572
15	23685439	17	22252459	102	0.314572
15	23685444	17	22252459	102	0.314572
15	23743611	17	21195317	102	0.331148
15	23743611	17	21323480	102	0.326733
15	23743613	17	21195317	102	0.331148
15	23743613	17	21323480	102	0.326733
15	23743615	17	21195317	102	0.331148
15	23743615	17	21323480	102	0.326733
15	25779810	17	19800549	102	0.303846
15	25779886	17	19800549	102	0.303846
15	30465362	17	22213344	102	0.326733
15	32508735	17	21313398	102	0.344392
15	26017927	17	43864002	102	0.373174
15	26018965	17	43864002	102	0.373174
15	26019186	17	43864002	102	0.32415
15	26021756	17	43864002	102	0.373174
15	26023655	17	43864002	102	0.373174
15	30465362	17	43651422	102	0.326733
15	30465362	17	43651550	102	0.326733
15	30465362	17	43651556	102	0.326733
15	30465362	17	43651634	102	0.326733
15	30465362	17	43651680	102	0.326733
15	30465362	17	43651905	102	0.326733
15	30465362	17	43652065	102	0.326733
15	30465362	17	43653121	102	0.326733
15	30465362	17	43653131	102	0.326733
15	30465362	17	43653165	102	0.326733
15	30465362	17	43653892	102	0.326733
15	30465362	17	43654652	102	0.326733
15	30465362	17	43654779	102	0.326733
15	30465362	17	43655912	102	0.326733
15	30465362	17	43657083	102	0.326733
15	30465362	17	43658139	102	0.326733
15	30465362	17	43659678	102	0.326733
15	30465362	17	43662028	102	0.326733
15	32508735	17	43660196	102	0.344392
15	32508735	17	43660197	102	0.344392
15	21929058	17	62917316	102	0.331148
15	24064048	17	55701558	102	0.310535
15	24064048	17	55704465	102	0.32943
15	30276453	17	63192770	102	0.308799
15	30276453	17	63193794	102	0.308799
15	30276453	17	63195592	102	0.308799
15	30276453	17	63198033	102	0.308799
15	30276453	17	63200693	102	0.308799
15	30276453	17	63200775	102	0.308799
15	30276453	17	63200846	102	0.308799
15	30276453	17	63201502	102	0.328079
15	30276453	17	63201526	102	0.328079
15	30276453	17	63201987	102	0.328079
15	30276453	17	63202904	102	0.328079
15	30276453	17	63203535	102	0.328079
15	30276453	17	63203884	102	0.328079
15	30276453	17	63204209	102	0.328079
15	30276453	17	63205445	102	0.328079
15	30276453	17	63208026	102	0.328079
15	30276453	17	63213253	102	0.328079
15	30276453	17	63214503	102	0.328079
15	30276453	17	63215264	102	0.328079
15	30276453	17	63217618	102	0.328079
15	30276453	17	63221903	102	0.328079
15	30276453	17	63226374	102	0.328079
15	30276453	17	63226476	102	0.328079
15	30276453	17	63226477	102	0.328079
15	30276453	17	63226858	102	0.328079
15	30276453	17	63226943	102	0.328079
15	30276453	17	63227030	102	0.328079
15	30276453	17	63227290	102	0.308799
15	30276453	17	63227740	102	0.390096
15	30276453	17	63227785	102	0.413505
15	30276453	17	63227804	102	0.409757
15	30276453	17	63230714	102	0.3712
15	30276453	17	63232787	102	0.3712
15	30276453	17	63233955	102	0.3712
15	30276453	17	63236531	102	0.3712
15	30276453	17	63238114	102	0.3712
15	30276453	17	63238355	102	0.3712
15	30276453	17	63238699	102	0.3712
15	30276453	17	63241836	102	0.3712
15	30276453	17	63245767	102	0.413505
15	30276805	17	63192770	102	0.308799
15	30276805	17	63193794	102	0.308799
15	30276805	17	63195592	102	0.308799
15	30276805	17	63198033	102	0.308799
15	30276805	17	63200693	102	0.308799
15	30276805	17	63200775	102	0.308799
15	30276805	17	63200846	102	0.308799
15	30276805	17	63201502	102	0.328079
15	30276805	17	63201526	102	0.328079
15	30276805	17	63201987	102	0.328079
15	30276805	17	63202904	102	0.328079
15	30276805	17	63203535	102	0.328079
15	30276805	17	63203884	102	0.328079
15	30276805	17	63204209	102	0.328079
15	30276805	17	63205445	102	0.328079
15	30276805	17	63208026	102	0.328079
15	30276805	17	63213253	102	0.328079
15	30276805	17	63214503	102	0.328079
15	30276805	17	63215264	102	0.328079
15	30276805	17	63217618	102	0.328079
15	30276805	17	63221903	102	0.328079
15	30276805	17	63226374	102	0.328079
15	30276805	17	63226476	102	0.328079
15	30276805	17	63226477	102	0.328079
15	30276805	17	63226858	102	0.328079
15	30276805	17	63226943	102	0.328079
15	30276805	17	63227030	102	0.328079
15	30276805	17	63227290	102	0.308799
15	30276805	17	63227740	102	0.390096
15	30276805	17	63227785	102	0.413505
15	30276805	17	63227804	102	0.409757
15	30276805	17	63230714	102	0.3712
15	30276805	17	63232787	102	0.3712
15	30276805	17	63233955	102	0.3712
15	30276805	17	63236531	102	0.3712
15	30276805	17	63238114	102	0.3712
15	30276805	17	63238355	102	0.3712
15	30276805	17	63238699	102	0.3712
15	30276805	17	63241836	102	0.3712
15	30276805	17	63245767	102	0.413505
15	30277023	17	63192770	102	0.305948
15	30277023	17	63193794	102	0.305948
15	30277023	17	63195592	102	0.305948
15	30277023	17	63198033	102	0.305948
15	30277023	17	63200693	102	0.305948
15	30277023	17	63200775	102	0.305948
15	30277023	17	63200846	102	0.305948
15	30277023	17	63201502	102	0.324802
15	30277023	17	63201526	102	0.324802
15	30277023	17	63201987	102	0.324802
15	30277023	17	63202904	102	0.324802
15	30277023	17	63203535	102	0.324802
15	30277023	17	63203884	102	0.324802
15	30277023	17	63204209	102	0.324802
15	30277023	17	63205445	102	0.324802
15	30277023	17	63208026	102	0.324802
15	30277023	17	63213253	102	0.324802
15	30277023	17	63214503	102	0.324802
15	30277023	17	63215264	102	0.324802
15	30277023	17	63217618	102	0.324802
15	30277023	17	63221903	102	0.324802
15	30277023	17	63226374	102	0.324802
15	30277023	17	63226476	102	0.324802
15	30277023	17	63226477	102	0.324802
15	30277023	17	63226858	102	0.324802
15	30277023	17	63226943	102	0.324802
15	30277023	17	63227030	102	0.324802
15	30277023	17	63227290	102	0.305948
15	30277023	17	63227740	102	0.382067
15	30277023	17	63227785	102	0.404792
15	30277023	17	63227804	102	0.405077
15	30277023	17	63230714	102	0.36696
15	30277023	17	63232787	102	0.36696
15	30277023	17	63233955	102	0.36696
15	30277023	17	63236531	102	0.36696
15	30277023	17	63238114	102	0.36696
15	30277023	17	63238355	102	0.36696
15	30277023	17	63238699	102	0.36696
15	30277023	17	63241836	102	0.36696
15	30277023	17	63245767	102	0.404792
15	30277681	17	63192770	102	0.308799
15	30277681	17	63193794	102	0.308799
15	30277681	17	63195592	102	0.308799
15	30277681	17	63198033	102	0.308799
15	30277681	17	63200693	102	0.308799
15	30277681	17	63200775	102	0.308799
15	30277681	17	63200846	102	0.308799
15	30277681	17	63201502	102	0.328079
15	30277681	17	63201526	102	0.328079
15	30277681	17	63201987	102	0.328079
15	30277681	17	63202904	102	0.328079
15	30277681	17	63203535	102	0.328079
15	30277681	17	63203884	102	0.328079
15	30277681	17	63204209	102	0.328079
15	30277681	17	63205445	102	0.328079
15	30277681	17	63208026	102	0.328079
15	30277681	17	63213253	102	0.328079
15	30277681	17	63214503	102	0.328079
15	30277681	17	63215264	102	0.328079
15	30277681	17	63217618	102	0.328079
15	30277681	17	63221903	102	0.328079
15	30277681	17	63226374	102	0.328079
15	30277681	17	63226476	102	0.328079
15	30277681	17	63226477	102	0.328079
15	30277681	17	63226858	102	0.328079
15	30277681	17	63226943	102	0.328079
15	30277681	17	63227030	102	0.328079
15	30277681	17	63227290	102	0.308799
15	30277681	17	63227740	102	0.390096
15	30277681	17	63227785	102	0.413505
15	30277681	17	63227804	102	0.409757
15	30277681	17	63230714	102	0.3712
15	30277681	17	63232787	102	0.3712
15	30277681	17	63233955	102	0.3712
15	30277681	17	63236531	102	0.3712
15	30277681	17	63238114	102	0.3712
15	30277681	17	63238355	102	0.3712
15	30277681	17	63238699	102	0.3712
15	30277681	17	63241836	102	0.3712
15	30277681	17	63245767	102	0.413505
15	30278111	17	63192770	102	0.308799
15	30278111	17	63193794	102	0.308799
15	30278111	17	63195592	102	0.308799
15	30278111	17	63198033	102	0.308799
15	30278111	17	63200693	102	0.308799
15	30278111	17	63200775	102	0.308799
15	30278111	17	63200846	102	0.308799
15	30278111	17	63201502	102	0.328079
15	30278111	17	63201526	102	0.328079
15	30278111	17	63201987	102	0.328079
15	30278111	17	63202904	102	0.328079
15	30278111	17	63203535	102	0.328079
15	30278111	17	63203884	102	0.328079
15	30278111	17	63204209	102	0.328079
15	30278111	17	63205445	102	0.328079
15	30278111	17	63208026	102	0.328079
15	30278111	17	63213253	102	0.328079
15	30278111	17	63214503	102	0.328079
15	30278111	17	63215264	102	0.328079
15	30278111	17	63217618	102	0.328079
15	30278111	17	63221903	102	0.328079
15	30278111	17	63226374	102	0.328079
15	30278111	17	63226476	102	0.328079
15	30278111	17	63226477	102	0.328079
15	30278111	17	63226858	102	0.328079
15	30278111	17	63226943	102	0.328079
15	30278111	17	63227030	102	0.328079
15	30278111	17	63227290	102	0.308799
15	30278111	17	63227740	102	0.390096
15	30278111	17	63227785	102	0.413505
15	30278111	17	63227804	102	0.409757
15	30278111	17	63230714	102	0.3712
15	30278111	17	63232787	102	0.3712
15	30278111	17	63233955	102	0.3712
15	30278111	17	63236531	102	0.3712
15	30278111	17	63238114	102	0.3712
15	30278111	17	63238355	102	0.3712
15	30278111	17	63238699	102	0.3712
15	30278111	17	63241836	102	0.3712
15	30278111	17	63245767	102	0.413505
15	30278808	17	63192770	102	0.308799
15	30278808	17	63193794	102	0.308799
15	30278808	17	63195592	102	0.308799
15	30278808	17	63198033	102	0.308799
15	30278808	17	63200693	102	0.308799
15	30278808	17	63200775	102	0.308799
15	30278808	17	63200846	102	0.308799
15	30278808	17	63201502	102	0.328079
15	30278808	17	63201526	102	0.328079
15	30278808	17	63201987	102	0.328079
15	30278808	17	63202904	102	0.328079
15	30278808	17	63203535	102	0.328079
15	30278808	17	63203884	102	0.328079
15	30278808	17	63204209	102	0.328079
15	30278808	17	63205445	102	0.328079
15	30278808	17	63208026	102	0.328079
15	30278808	17	63213253	102	0.328079
15	30278808	17	63214503	102	0.328079
15	30278808	17	63215264	102	0.328079
15	30278808	17	63217618	102	0.328079
15	30278808	17	63221903	102	0.328079
15	30278808	17	63226374	102	0.328079
15	30278808	17	63226476	102	0.328079
15	30278808	17	63226477	102	0.328079
15	30278808	17	63226858	102	0.328079
15	30278808	17	63226943	102	0.328079
15	30278808	17	63227030	102	0.328079
15	30278808	17	63227290	102	0.308799
15	30278808	17	63227740	102	0.390096
15	30278808	17	63227785	102	0.413505
15	30278808	17	63227804	102	0.409757
15	30278808	17	63230714	102	0.3712
15	30278808	17	63232787	102	0.3712
15	30278808	17	63233955	102	0.3712
15	30278808	17	63236531	102	0.3712
15	30278808	17	63238114	102	0.3712
15	30278808	17	63238355	102	0.3712
15	30278808	17	63238699	102	0.3712
15	30278808	17	63241836	102	0.3712
15	30278808	17	63245767	102	0.413505
15	30279891	17	63192770	102	0.308799
15	30279891	17	63193794	102	0.308799
15	30279891	17	63195592	102	0.308799
15	30279891	17	63198033	102	0.308799
15	30279891	17	63200693	102	0.308799
15	30279891	17	63200775	102	0.308799
15	30279891	17	63200846	102	0.308799
15	30279891	17	63201502	102	0.328079
15	30279891	17	63201526	102	0.328079
15	30279891	17	63201987	102	0.328079
15	30279891	17	63202904	102	0.328079
15	30279891	17	63203535	102	0.328079
15	30279891	17	63203884	102	0.328079
15	30279891	17	63204209	102	0.328079
15	30279891	17	63205445	102	0.328079
15	30279891	17	63208026	102	0.328079
15	30279891	17	63213253	102	0.328079
15	30279891	17	63214503	102	0.328079
15	30279891	17	63215264	102	0.328079
15	30279891	17	63217618	102	0.328079
15	30279891	17	63221903	102	0.328079
15	30279891	17	63226374	102	0.328079
15	30279891	17	63226476	102	0.328079
15	30279891	17	63226477	102	0.328079
15	30279891	17	63226858	102	0.328079
15	30279891	17	63226943	102	0.328079
15	30279891	17	63227030	102	0.328079
15	30279891	17	63227290	102	0.308799
15	30279891	17	63227740	102	0.390096
15	30279891	17	63227785	102	0.413505
15	30279891	17	63227804	102	0.409757
15	30279891	17	63230714	102	0.3712
15	30279891	17	63232787	102	0.3712
15	30279891	17	63233955	102	0.3712
15	30279891	17	63236531	102	0.3712
15	30279891	17	63238114	102	0.3712
15	30279891	17	63238355	102	0.3712
15	30279891	17	63238699	102	0.3712
15	30279891	17	63241836	102	0.3712
15	30279891	17	63245767	102	0.413505
15	30280479	17	63227785	102	0.310029
15	30281105	17	63227785	102	0.312697
15	30282519	17	63227785	102	0.310029
15	31462929	17	60354130	102	0.317315
15	31462929	17	60361537	102	0.31384
15	31542869	17	57901612	102	0.311789
15	35943961	17	58577373	102	0.308459
15	25153191	17	72819182	102	0.305202
15	35139636	17	75597098	102	0.300419
15	35139818	17	75597098	102	0.300419
15	36230655	17	75537040	102	0.302627
15	45453449	17	6153134	102	0.31296
15	38337341	17	15779763	102	0.307449
15	38337341	17	15795329	102	0.311428
15	38337341	17	15796721	102	0.309927
15	38358655	17	15779763	102	0.303635
15	38358655	17	15795329	102	0.307581
15	38358655	17	15796721	102	0.307939
15	38368991	17	15779763	102	0.306258
15	38368991	17	15795329	102	0.308235
15	42459506	17	39728008	102	0.37037
15	42459506	17	40956277	102	0.374682
15	45500841	17	37290307	102	0.308364
15	45502290	17	37290307	102	0.308364
15	52387720	17	45207214	102	0.312426
15	52387720	17	45232772	102	0.312426
15	38388514	17	74629385	102	0.300117
15	38388514	17	74629449	102	0.300117
15	39329148	17	74597225	102	0.305875
15	52633149	17	74999860	102	0.315824
15	58150369	17	33410850	102	0.304864
15	59450919	17	34984135	102	0.301549
15	68331453	17	37409020	102	0.312613
15	70078314	17	43657437	102	0.343883
15	70082242	17	43657437	102	0.334165
15	70083182	17	43657437	102	0.334165
15	70083819	17	43657437	102	0.343883
15	70085729	17	43657437	102	0.354228
15	70092297	17	43657437	102	0.354228
15	70097675	17	43657437	102	0.354228
15	70099587	17	43657437	102	0.36526
15	70100876	17	43657437	102	0.354228
15	70100976	17	43657437	102	0.354228
15	70102671	17	43657437	102	0.325023
15	70106238	17	43657437	102	0.325023
15	70108608	17	43657437	102	0.325023
15	58655476	17	54127230	102	0.338673
15	58655476	17	54127937	102	0.338673
15	58655476	17	54128199	102	0.338673
15	58655476	17	54129991	102	0.338673
15	58655476	17	54130093	102	0.338673
15	58655476	17	54130102	102	0.338673
15	58655476	17	54130749	102	0.338673
15	58655476	17	54131304	102	0.338673
15	58655476	17	54131865	102	0.317691
15	58655476	17	54135290	102	0.338673
15	58655476	17	54138586	102	0.338673
15	58655476	17	54141708	102	0.338673
15	58655476	17	54141818	102	0.338673
15	58655476	17	54145391	102	0.338673
15	58655476	17	54150985	102	0.314185
15	58655480	17	54127230	102	0.338673
15	58655480	17	54127937	102	0.338673
15	58655480	17	54128199	102	0.338673
15	58655480	17	54129991	102	0.338673
15	58655480	17	54130093	102	0.338673
15	58655480	17	54130102	102	0.338673
15	58655480	17	54130749	102	0.338673
15	58655480	17	54131304	102	0.338673
15	58655480	17	54131865	102	0.317691
15	58655480	17	54135290	102	0.338673
15	58655480	17	54138586	102	0.338673
15	58655480	17	54141708	102	0.338673
15	58655480	17	54141818	102	0.338673
15	58655480	17	54145391	102	0.338673
15	58655480	17	54150985	102	0.314185
15	64240127	17	51341740	102	0.309071
15	64241876	17	51341740	102	0.309071
15	64242117	17	51341740	102	0.309071
15	64243193	17	51341740	102	0.309071
15	64248095	17	51341740	102	0.309071
15	64248943	17	51341740	102	0.309071
15	64249276	17	51341740	102	0.309071
15	64253053	17	51341740	102	0.309071
15	64255405	17	51341740	102	0.3751
15	64256765	17	51341740	102	0.309071
15	66931360	17	68580255	102	0.327451
15	69187768	17	67527515	102	0.327058
15	58836938	17	75542541	102	0.308622
15	71668512	17	2735653	102	0.33329
15	71668588	17	2735653	102	0.33329
15	71669115	17	2735653	102	0.33329
15	71671207	17	2735653	102	0.33329
15	71688328	17	2735653	102	0.314149
15	71688979	17	2735653	102	0.302142
15	73830796	17	6062800	102	0.301999
15	81022569	17	3493200	102	0.321058
15	81024204	17	3493200	102	0.321058
15	81030214	17	3493200	102	0.335238
15	81032822	17	3493200	102	0.335238
15	81040330	17	3493200	102	0.335238
15	87240734	17	4476686	102	0.30324
15	87240734	17	4478174	102	0.34233
15	87699220	17	12676332	102	0.310226
15	72859047	17	21556285	102	0.331148
15	72859047	17	25264565	102	0.331148
15	86355020	17	20046488	102	0.305284
15	86355914	17	20046488	102	0.302055
15	87386568	17	25264595	102	0.305572
15	88500273	17	20479314	102	0.341426
15	88501511	17	20479314	102	0.336686
15	71860914	17	40374698	102	0.303298
15	71862119	17	40374698	102	0.303298
15	71864299	17	40374698	102	0.303298
15	71864977	17	40374698	102	0.303298
15	72712204	17	44063244	102	0.305812
15	80008917	17	36581020	102	0.318701
15	80008917	17	36581152	102	0.308298
15	81630421	17	42916477	102	0.308474
15	81637284	17	42916477	102	0.309337
15	81640781	17	42916477	102	0.309337
15	81653506	17	42916477	102	0.309337
15	81653775	17	42916477	102	0.309337
15	81660336	17	42916477	102	0.300173
15	81661150	17	42916477	102	0.300173
15	81661346	17	42916477	102	0.300173
15	72859047	17	62915614	102	0.331148
15	81862839	17	80276368	102	0.30974
15	81863678	17	80276368	102	0.30974
15	97041592	17	2850147	102	0.32759
15	97042114	17	2850147	102	0.32759
15	102322222	17	4448303	102	0.30865
15	102322226	17	4448303	102	0.30865
15	102322229	17	4448303	102	0.30865
15	92431797	17	25492803	102	0.32662
15	92449085	17	25492803	102	0.32662
15	92449426	17	25492803	102	0.32662
15	92453046	17	25492803	102	0.338373
15	95907083	17	31993816	102	0.3075
15	101928661	17	12873387	102	0.313821
15	101928916	17	12873387	102	0.313821
15	102322222	17	28011499	102	0.307116
15	102322226	17	28011499	102	0.307116
15	102322229	17	28011499	102	0.307116
15	92946033	17	37512467	102	0.302467
15	92946973	17	37512467	102	0.323153
15	96299107	17	39088376	102	0.300233
15	102322222	17	39728008	102	0.341751
15	102322222	17	40956277	102	0.496651
15	102322226	17	39728008	102	0.341751
15	102322226	17	40956277	102	0.496651
15	102322229	17	39728008	102	0.341751
15	102322229	17	40956277	102	0.496651
15	93888391	17	51106502	102	0.30283
15	100769007	17	56179739	102	0.300635
15	100771434	17	56179739	102	0.300635
15	100807492	17	65582642	102	0.303519
15	100807564	17	65580271	102	0.314458
15	100807564	17	65581790	102	0.314458
15	100807564	17	65582642	102	0.379745
15	100818905	17	65582642	102	0.320833
15	92576926	17	75297476	102	0.301028
15	93858670	17	69819552	102	0.306367
15	93858670	17	69835903	102	0.310393
15	93860242	17	69819552	102	0.313112
15	93860242	17	69835903	102	0.317644
15	93860395	17	69819552	102	0.313112
15	93860395	17	69835903	102	0.317644
15	93860566	17	69819552	102	0.313112
15	93860566	17	69835903	102	0.317644
15	93861254	17	69819552	102	0.306367
15	93861254	17	69835903	102	0.310393
15	93861489	17	69819552	102	0.313112
15	93861489	17	69835903	102	0.317644
15	93861754	17	69819552	102	0.300661
15	93861754	17	69835903	102	0.306049
15	93862145	17	69819552	102	0.300661
15	93862145	17	69835903	102	0.306049
15	21278951	18	2498054	102	0.3055
15	21298778	18	2498054	102	0.398823
15	21298778	18	2501884	102	0.333647
15	21298778	18	2503029	102	0.314968
15	21298821	18	2498054	102	0.398823
15	21298821	18	2501884	102	0.333647
15	21298821	18	2503029	102	0.314968
15	24487606	18	877818	102	0.313603
15	24488224	18	877818	102	0.325746
15	24488240	18	877818	102	0.31322
15	24488481	18	877509	102	0.310277
15	24488481	18	877514	102	0.310277
15	24488481	18	877818	102	0.366674
15	24488481	18	882510	102	0.306889
15	24488481	18	884433	102	0.32156
15	24488481	18	885055	102	0.32156
15	24489620	18	877818	102	0.359993
15	24489620	18	884433	102	0.309853
15	24489620	18	885055	102	0.309853
15	24489620	18	897149	102	0.301691
15	24489635	18	877818	102	0.333728
15	24489636	18	877818	102	0.333728
15	24491258	18	877509	102	0.312714
15	24491258	18	877514	102	0.312714
15	24491258	18	877818	102	0.388022
15	24491258	18	880385	102	0.315741
15	24491258	18	881391	102	0.315741
15	24491258	18	881460	102	0.315741
15	24491258	18	881490	102	0.315741
15	24491258	18	881493	102	0.315741
15	24491258	18	881658	102	0.315741
15	24491258	18	882064	102	0.315741
15	24491258	18	882086	102	0.315741
15	24491258	18	882354	102	0.315741
15	24491258	18	882510	102	0.320605
15	24491258	18	882699	102	0.315741
15	24491258	18	883067	102	0.315741
15	24491258	18	883230	102	0.315741
15	24491258	18	883277	102	0.315741
15	24491258	18	884433	102	0.338134
15	24491258	18	884744	102	0.315741
15	24491258	18	885055	102	0.338134
15	24491258	18	886250	102	0.315741
15	24491258	18	886468	102	0.315741
15	24491258	18	889946	102	0.315741
15	24491258	18	890044	102	0.315741
15	24491258	18	891024	102	0.315741
15	24491258	18	893071	102	0.304132
15	24491258	18	894829	102	0.304132
15	24491258	18	897090	102	0.315741
15	24491258	18	897129	102	0.306309
15	24491258	18	897142	102	0.306309
15	24491258	18	897149	102	0.337167
15	24491259	18	877509	102	0.312714
15	24491259	18	877514	102	0.312714
15	24491259	18	877818	102	0.388022
15	24491259	18	880385	102	0.315741
15	24491259	18	881391	102	0.315741
15	24491259	18	881460	102	0.315741
15	24491259	18	881490	102	0.315741
15	24491259	18	881493	102	0.315741
15	24491259	18	881658	102	0.315741
15	24491259	18	882064	102	0.315741
15	24491259	18	882086	102	0.315741
15	24491259	18	882354	102	0.315741
15	24491259	18	882510	102	0.320605
15	24491259	18	882699	102	0.315741
15	24491259	18	883067	102	0.315741
15	24491259	18	883230	102	0.315741
15	24491259	18	883277	102	0.315741
15	24491259	18	884433	102	0.338134
15	24491259	18	884744	102	0.315741
15	24491259	18	885055	102	0.338134
15	24491259	18	886250	102	0.315741
