## Supplementary data 1 for "Read mismapping from segmental duplications drives spurious *trans* associations": STU_results (part 22 of 22)

1	1001177	2	5623698	102	0.30376
15	24491259	18	886468	102	0.315741
15	24491259	18	889946	102	0.315741
15	24491259	18	890044	102	0.315741
15	24491259	18	891024	102	0.315741
15	24491259	18	893071	102	0.304132
15	24491259	18	894829	102	0.304132
15	24491259	18	897090	102	0.315741
15	24491259	18	897129	102	0.306309
15	24491259	18	897142	102	0.306309
15	24491259	18	897149	102	0.337167
15	24491288	18	877509	102	0.30194
15	24491288	18	877514	102	0.30194
15	24491288	18	877818	102	0.37633
15	24491288	18	880385	102	0.30542
15	24491288	18	881391	102	0.30542
15	24491288	18	881460	102	0.30542
15	24491288	18	881490	102	0.30542
15	24491288	18	881493	102	0.30542
15	24491288	18	881658	102	0.30542
15	24491288	18	882064	102	0.30542
15	24491288	18	882086	102	0.30542
15	24491288	18	882354	102	0.30542
15	24491288	18	882510	102	0.310057
15	24491288	18	882699	102	0.30542
15	24491288	18	883067	102	0.30542
15	24491288	18	883230	102	0.30542
15	24491288	18	883277	102	0.30542
15	24491288	18	884433	102	0.327484
15	24491288	18	884744	102	0.30542
15	24491288	18	885055	102	0.327484
15	24491288	18	886250	102	0.30542
15	24491288	18	886468	102	0.30542
15	24491288	18	889946	102	0.30542
15	24491288	18	890044	102	0.30542
15	24491288	18	891024	102	0.30542
15	24491288	18	897090	102	0.30542
15	24491288	18	897149	102	0.325075
15	24491752	18	877509	102	0.304724
15	24491752	18	877514	102	0.304724
15	24491752	18	877818	102	0.3742
15	24491752	18	880385	102	0.302803
15	24491752	18	881391	102	0.302803
15	24491752	18	881460	102	0.302803
15	24491752	18	881490	102	0.302803
15	24491752	18	881493	102	0.302803
15	24491752	18	881658	102	0.302803
15	24491752	18	882064	102	0.302803
15	24491752	18	882086	102	0.302803
15	24491752	18	882354	102	0.302803
15	24491752	18	882510	102	0.309894
15	24491752	18	882699	102	0.302803
15	24491752	18	883067	102	0.302803
15	24491752	18	883230	102	0.302803
15	24491752	18	883277	102	0.302803
15	24491752	18	884433	102	0.326456
15	24491752	18	884744	102	0.302803
15	24491752	18	885055	102	0.326456
15	24491752	18	886250	102	0.302803
15	24491752	18	886468	102	0.302803
15	24491752	18	889946	102	0.302803
15	24491752	18	890044	102	0.302803
15	24491752	18	891024	102	0.302803
15	24491752	18	897090	102	0.302803
15	24492993	18	877818	102	0.336507
15	24493019	18	877818	102	0.348665
15	24493019	18	884433	102	0.304921
15	24493019	18	885055	102	0.304921
15	24494431	18	877818	102	0.304874
15	24494700	18	877818	102	0.34372
15	24494725	18	877818	102	0.335801
15	24494753	18	877818	102	0.335801
15	24494763	18	877818	102	0.335801
15	24494873	18	877818	102	0.316732
15	24494874	18	877818	102	0.316732
15	24494876	18	877818	102	0.316732
15	24500675	18	877818	102	0.30747
15	24504503	18	877818	102	0.318906
15	24504566	18	877818	102	0.32787
15	24504583	18	877818	102	0.32787
15	24505385	18	877509	102	0.323691
15	24505385	18	877514	102	0.323691
15	24505385	18	877818	102	0.380991
15	24505385	18	880385	102	0.304519
15	24505385	18	881391	102	0.304519
15	24505385	18	881460	102	0.304519
15	24505385	18	881490	102	0.304519
15	24505385	18	881493	102	0.304519
15	24505385	18	881658	102	0.304519
15	24505385	18	882064	102	0.304519
15	24505385	18	882086	102	0.304519
15	24505385	18	882354	102	0.304519
15	24505385	18	882510	102	0.319787
15	24505385	18	882699	102	0.304519
15	24505385	18	883067	102	0.304519
15	24505385	18	883230	102	0.304519
15	24505385	18	883277	102	0.304519
15	24505385	18	884433	102	0.334589
15	24505385	18	884744	102	0.304519
15	24505385	18	885055	102	0.334589
15	24505385	18	886250	102	0.304519
15	24505385	18	886468	102	0.304519
15	24505385	18	889946	102	0.304519
15	24505385	18	890044	102	0.304519
15	24505385	18	891024	102	0.304519
15	24505385	18	893071	102	0.305864
15	24505385	18	894829	102	0.305864
15	24505385	18	897090	102	0.304519
15	24505655	18	877509	102	0.3014
15	24505655	18	877514	102	0.3014
15	24505655	18	877818	102	0.348556
15	24505655	18	884433	102	0.306104
15	24505655	18	885055	102	0.306104
15	30118524	18	548673	102	0.303843
15	30118795	18	548673	102	0.303843
15	30123111	18	548673	102	0.303843
15	30129271	18	548673	102	0.303843
15	33096624	18	3178525	102	0.304047
15	28707380	18	12387372	102	0.305572
15	31507255	18	28804147	102	0.310126
15	32222119	18	14512879	102	0.300353
15	33304768	18	25302647	102	0.318912
15	33304768	18	25302691	102	0.318912
15	25921872	18	65005376	102	0.306604
15	28701620	18	60866143	102	0.49505
15	28704656	18	60866143	102	0.49505
15	21929058	18	74638772	102	0.344392
15	27055029	18	71564454	102	0.33
15	27059538	18	71564454	102	0.33
15	27062323	18	71564454	102	0.33
15	27063138	18	71564454	102	0.314762
15	27064577	18	71564454	102	0.314762
15	53366892	18	3822902	102	0.308567
15	39804846	18	31275505	102	0.300065
15	39806759	18	31275505	102	0.300065
15	39809990	18	31275505	102	0.300065
15	39810048	18	31275505	102	0.300065
15	39810419	18	31275505	102	0.300065
15	39811186	18	31275505	102	0.300065
15	39811688	18	31275505	102	0.300065
15	39811836	18	31275505	102	0.300065
15	39812798	18	31275505	102	0.300065
15	39813295	18	31275505	102	0.300065
15	39813538	18	31275505	102	0.300065
15	39813891	18	31275505	102	0.300065
15	39814154	18	31275505	102	0.300065
15	39816393	18	31275505	102	0.300065
15	39817245	18	31275505	102	0.300065
15	39818807	18	31275505	102	0.304455
15	45987020	18	29908792	102	0.300038
15	45130133	18	49979427	102	0.30729
15	52592173	18	56663562	102	0.306987
15	52592173	18	56663850	102	0.306987
15	58374707	18	1676030	102	0.300602
15	58377913	18	1676030	102	0.31248
15	58571055	18	6702683	102	0.300101
15	55122900	18	42798722	102	0.302088
15	55122900	18	42799049	102	0.302088
15	55122900	18	42799063	102	0.302088
15	55122900	18	42799463	102	0.302088
15	55122900	18	42799730	102	0.302088
15	55122900	18	42800017	102	0.302088
15	55122900	18	42800075	102	0.302088
15	55122900	18	42800979	102	0.302088
15	55122900	18	42800998	102	0.302088
15	55122900	18	42801779	102	0.302088
15	55122900	18	42801937	102	0.302088
15	55122900	18	42802018	102	0.302088
15	55122900	18	42802139	102	0.302088
15	55122900	18	42802171	102	0.302088
15	55122900	18	42802225	102	0.302088
15	55122900	18	42802381	102	0.302088
15	55122900	18	42802408	102	0.302088
15	55122900	18	42804835	102	0.302088
15	55122900	18	42805350	102	0.31822
15	55122900	18	42805514	102	0.302088
15	55122900	18	42806088	102	0.302088
15	55122900	18	42806112	102	0.302088
15	55122900	18	42806227	102	0.302088
15	55122900	18	42806537	102	0.302088
15	55122900	18	42806587	102	0.302088
15	55122900	18	42806644	102	0.302088
15	55122900	18	42807219	102	0.302088
15	55122900	18	42807688	102	0.302088
15	55122900	18	42807859	102	0.302088
15	55122900	18	42808684	102	0.302088
15	55122900	18	42808945	102	0.302088
15	55122900	18	42809112	102	0.302088
15	55122900	18	42809832	102	0.302088
15	55122900	18	42810159	102	0.302088
15	55122900	18	42810533	102	0.302088
15	55122900	18	42810653	102	0.302088
15	55122900	18	42811909	102	0.302088
15	55122900	18	42812127	102	0.302088
15	55122900	18	42815802	102	0.302088
15	55122900	18	42815810	102	0.302088
15	55122900	18	42815828	102	0.393889
15	55122900	18	42815829	102	0.393889
15	55122900	18	42815830	102	0.393889
15	55122900	18	42818534	102	0.302088
15	57792851	18	59484975	102	0.308648
15	58544543	18	72883323	102	0.319425
15	58544543	18	72886732	102	0.319425
15	58544543	18	72890504	102	0.319425
15	58544543	18	72892129	102	0.319425
15	58544543	18	72892434	102	0.319425
15	58544543	18	72892730	102	0.318877
15	58544543	18	72894234	102	0.319425
15	58544543	18	72896106	102	0.319425
15	58544543	18	72898270	102	0.319425
15	60143488	18	71000485	102	0.311897
15	60143488	18	71006763	102	0.301549
15	60143590	18	71000485	102	0.311897
15	60143590	18	71006763	102	0.301549
15	60143806	18	71000485	102	0.311897
15	60143806	18	71006763	102	0.301549
15	61606543	18	73402437	102	0.301691
15	61606547	18	73402437	102	0.301691
15	61606599	18	73402437	102	0.301691
15	61607042	18	73402437	102	0.301691
15	61609613	18	73402437	102	0.341562
15	61609616	18	73402437	102	0.341562
15	61609835	18	73402437	102	0.341562
15	61609936	18	73402437	102	0.341562
15	61610056	18	73402437	102	0.341562
15	61616464	18	73402437	102	0.320511
15	61620019	18	73402437	102	0.318891
15	61622711	18	73402437	102	0.318891
15	61626189	18	73402437	102	0.317961
15	61626280	18	73402437	102	0.317961
15	61626508	18	73402437	102	0.317961
15	61626885	18	73402437	102	0.363843
15	61630611	18	73402437	102	0.364847
15	61630806	18	73402437	102	0.318265
15	61637171	18	73402437	102	0.318891
15	61641267	18	73402437	102	0.317961
15	61645572	18	73402437	102	0.372827
15	61646029	18	73402437	102	0.344759
15	61646864	18	73402437	102	0.319728
15	61647594	18	73402437	102	0.322859
15	61649450	18	73402437	102	0.318891
15	61649505	18	73402437	102	0.318891
15	61654120	18	73402437	102	0.317961
15	61654741	18	73402437	102	0.317961
15	61656327	18	73402437	102	0.318891
15	61656750	18	73402437	102	0.318891
15	61656824	18	73402437	102	0.318891
15	61657434	18	73402437	102	0.318891
15	61657493	18	73402437	102	0.318891
15	61664044	18	73402437	102	0.300393
15	62625195	18	67241781	102	0.31741
15	62626717	18	67241781	102	0.31741
15	62627393	18	67241781	102	0.31741
15	62630666	18	67218237	102	0.300287
15	62630666	18	67227804	102	0.300287
15	62630666	18	67233661	102	0.300287
15	62630666	18	67241781	102	0.308338
15	65683400	18	66864528	102	0.317822
15	65683400	18	66872882	102	0.301715
15	65683400	18	66874976	102	0.301715
15	65685968	18	66864528	102	0.317822
15	65685968	18	66872882	102	0.301715
15	65685968	18	66874976	102	0.301715
15	68781176	18	67317204	102	0.349797
15	68781189	18	67317204	102	0.349797
15	68782282	18	67317204	102	0.349797
15	68782475	18	67317204	102	0.326545
15	68783179	18	67317204	102	0.375112
15	75582407	18	2314077	102	0.304095
15	79975476	18	3203726	102	0.308151
15	79984270	18	3203726	102	0.307069
15	79986839	18	3203726	102	0.307069
15	79988576	18	3203726	102	0.306825
15	71916480	18	26969239	102	0.31135
15	71918351	18	26969239	102	0.31135
15	74248477	18	12392555	102	0.305505
15	74586755	18	28730053	102	0.318963
15	74588756	18	28730053	102	0.311108
15	78867314	18	28166110	102	0.309095
15	78867314	18	28170124	102	0.309095
15	78867314	18	28176001	102	0.309095
15	80520978	18	26268456	102	0.31516
15	80520978	18	26268963	102	0.31516
15	80520978	18	26273063	102	0.316529
15	80520978	18	26273108	102	0.316529
15	75955035	18	50980668	102	0.32371
15	76126984	18	65257867	102	0.315345
15	76126984	18	65260708	102	0.302587
15	76126984	18	65271293	102	0.302587
15	80067114	18	69351803	102	0.313763
15	80082958	18	69351803	102	0.313763
15	80088352	18	69351803	102	0.313763
15	80092104	18	69347308	102	0.302467
15	80092104	18	69351803	102	0.335544
15	80092104	18	69358929	102	0.312613
15	80092104	18	69359628	102	0.312613
15	80092104	18	69359815	102	0.312613
15	80092104	18	69360500	102	0.312613
15	80092104	18	69361015	102	0.312613
15	80092104	18	69361461	102	0.312613
15	80092104	18	69361666	102	0.312613
15	80092104	18	69361906	102	0.312613
15	80092104	18	69362197	102	0.311469
15	80092698	18	69347308	102	0.335412
15	80092698	18	69351803	102	0.363195
15	80092698	18	69358929	102	0.346116
15	80092698	18	69359628	102	0.346116
15	80092698	18	69359815	102	0.346116
15	80092698	18	69360500	102	0.346116
15	80092698	18	69361015	102	0.346116
15	80092698	18	69361461	102	0.346116
15	80092698	18	69361666	102	0.346116
15	80092698	18	69361906	102	0.346116
15	80092698	18	69362197	102	0.348322
15	85424630	18	74204354	102	0.305832
15	85424885	18	74204354	102	0.305832
15	85731725	18	74679434	102	0.331148
15	85731725	18	74679436	102	0.331148
15	102322222	18	11619552	102	0.439621
15	102322226	18	11619552	102	0.439621
15	102322229	18	11619552	102	0.439621
15	93297605	18	20808710	102	0.304597
15	95024591	18	28039207	102	0.3068
15	95024591	18	28039292	102	0.3068
15	95024591	18	28039906	102	0.3068
15	95024591	18	28040007	102	0.403197
15	95024591	18	28040434	102	0.3068
15	95024591	18	28040858	102	0.3068
15	95024591	18	28041639	102	0.3068
15	95024591	18	28042486	102	0.3068
15	95024591	18	28043365	102	0.3068
15	95024591	18	28044551	102	0.3068
15	95024591	18	28045575	102	0.324928
15	95024591	18	28045991	102	0.3068
15	95024591	18	28046373	102	0.3068
15	95024591	18	28047277	102	0.31296
15	95024591	18	28048294	102	0.311477
15	95024591	18	28048733	102	0.316752
15	95024591	18	28048814	102	0.386563
15	97409906	18	30456861	102	0.316137
15	100688058	18	24304199	102	0.315995
15	100688058	18	24306225	102	0.315995
15	100688058	18	24313764	102	0.315995
15	101656088	18	19914021	102	0.311671
15	91749626	18	45022645	102	0.301136
15	91749626	18	45025095	102	0.301136
15	94095271	18	46383785	102	0.313157
15	102322222	18	46468765	102	0.341751
15	102322226	18	46468765	102	0.341751
15	102322229	18	46468765	102	0.341751
15	92709620	18	59719030	102	0.318656
15	93779816	18	65419299	102	0.307779
15	93779816	18	65423490	102	0.307779
15	93779816	18	65424820	102	0.307779
15	93779816	18	65425529	102	0.307779
15	93779816	18	65426395	102	0.307779
15	93779816	18	65426712	102	0.307779
15	93779816	18	65427913	102	0.307779
15	93779816	18	65428419	102	0.307779
15	93779816	18	65428879	102	0.307779
15	93779816	18	65431513	102	0.307779
15	93779816	18	65442822	102	0.309816
15	93779816	18	65460203	102	0.309816
15	93779816	18	65463206	102	0.309816
15	93779816	18	65466970	102	0.309816
15	95165580	18	77147661	102	0.300712
15	95165580	18	77148371	102	0.300712
15	100846230	18	69985252	102	0.321328
15	100846230	18	69996856	102	0.321328
15	100846230	18	70011973	102	0.321328
15	100847922	18	69985252	102	0.350091
15	100847922	18	69996856	102	0.350091
15	100847922	18	70011973	102	0.350091
15	100848929	18	69985252	102	0.321328
15	100848929	18	69996856	102	0.321328
15	100848929	18	70011973	102	0.321328
15	100849761	18	69985252	102	0.32712
15	100849761	18	69996856	102	0.32712
15	100849761	18	70011973	102	0.32712
15	101250788	18	70365070	102	0.320598
15	20771609	19	4511598	102	0.384044
15	20771609	19	4511599	102	0.384044
15	26583307	19	2833144	102	0.306099
15	26729237	19	2947152	102	0.30323
15	26734890	19	2947152	102	0.30323
15	26752373	19	2947152	102	0.30323
15	25964780	19	13654386	102	0.363097
15	25964780	19	13654615	102	0.375446
15	25964780	19	13655167	102	0.394783
15	25964780	19	13655912	102	0.375446
15	25964780	19	13656212	102	0.375446
15	25964780	19	13658556	102	0.375446
15	25964780	19	13660449	102	0.375446
15	25965221	19	13654386	102	0.343761
15	25965221	19	13654615	102	0.357564
15	25965221	19	13655167	102	0.376624
15	25965221	19	13655912	102	0.357564
15	25965221	19	13656212	102	0.357564
15	25965221	19	13658556	102	0.357564
15	25965221	19	13660449	102	0.357564
15	33194643	19	17190390	102	0.30599
15	33194643	19	17191512	102	0.30599
15	33194643	19	17199751	102	0.30599
15	33194643	19	17199914	102	0.30599
15	33194643	19	17201690	102	0.30599
15	33194643	19	17202282	102	0.30599
15	33194643	19	17203675	102	0.30599
15	33194643	19	17211455	102	0.30599
15	33194643	19	17217870	102	0.30599
15	33194643	19	17218601	102	0.30599
15	33194643	19	17219394	102	0.30599
15	33194643	19	17220746	102	0.30599
15	33194643	19	17221189	102	0.30599
15	33194643	19	17221789	102	0.30599
15	33194643	19	17222017	102	0.30599
15	33194643	19	17222784	102	0.30599
15	33194643	19	17223105	102	0.30599
15	33194643	19	17224250	102	0.322953
15	33194643	19	17224329	102	0.312032
15	33194643	19	17225055	102	0.322953
15	33194643	19	17225227	102	0.322953
15	33194643	19	17225808	102	0.322953
15	33194643	19	17227961	102	0.322953
15	33194643	19	17229106	102	0.322953
15	33199763	19	17190390	102	0.30599
15	33199763	19	17191512	102	0.30599
15	33199763	19	17199751	102	0.30599
15	33199763	19	17199914	102	0.30599
15	33199763	19	17201690	102	0.30599
15	33199763	19	17202282	102	0.30599
15	33199763	19	17203675	102	0.30599
15	33199763	19	17211455	102	0.30599
15	33199763	19	17217870	102	0.30599
15	33199763	19	17218601	102	0.30599
15	33199763	19	17219394	102	0.30599
15	33199763	19	17220746	102	0.30599
15	33199763	19	17221189	102	0.30599
15	33199763	19	17221789	102	0.30599
15	33199763	19	17222017	102	0.30599
15	33199763	19	17222784	102	0.30599
15	33199763	19	17223105	102	0.30599
15	33199763	19	17224250	102	0.322953
15	33199763	19	17224329	102	0.312032
15	33199763	19	17225055	102	0.322953
15	33199763	19	17225227	102	0.322953
15	33199763	19	17225808	102	0.322953
15	33199763	19	17227961	102	0.322953
15	33199763	19	17229106	102	0.322953
15	33200196	19	17190390	102	0.30599
15	33200196	19	17191512	102	0.30599
15	33200196	19	17199751	102	0.30599
15	33200196	19	17199914	102	0.30599
15	33200196	19	17201690	102	0.30599
15	33200196	19	17202282	102	0.30599
15	33200196	19	17203675	102	0.30599
15	33200196	19	17211455	102	0.30599
15	33200196	19	17217870	102	0.30599
15	33200196	19	17218601	102	0.30599
15	33200196	19	17219394	102	0.30599
15	33200196	19	17220746	102	0.30599
15	33200196	19	17221189	102	0.30599
15	33200196	19	17221789	102	0.30599
15	33200196	19	17222017	102	0.30599
15	33200196	19	17222784	102	0.30599
15	33200196	19	17223105	102	0.30599
15	33200196	19	17224250	102	0.322953
15	33200196	19	17224329	102	0.312032
15	33200196	19	17225055	102	0.322953
15	33200196	19	17225227	102	0.322953
15	33200196	19	17225808	102	0.322953
15	33200196	19	17227961	102	0.322953
15	33200196	19	17229106	102	0.322953
15	20417441	19	24571733	102	0.344392
15	20417441	19	27870083	102	0.344392
15	20417441	19	27870096	102	0.344392
15	20417441	19	27870428	102	0.344392
15	20417441	19	27870432	102	0.344392
15	20442842	19	24596679	102	0.442988
15	20493145	19	23936403	102	0.37831
15	21927253	19	24535310	102	0.50495
15	21927253	19	24588609	102	0.50495
15	21927253	19	27869648	102	0.50495
15	21927253	19	27889874	102	0.50495
15	21929058	19	24535310	102	0.331148
15	21929058	19	27869648	102	0.331148
15	21929058	19	27889874	102	0.331148
15	21936081	19	27870747	102	0.331148
15	32508735	19	24535310	102	0.344392
15	32508735	19	27869648	102	0.344392
15	32508735	19	27889874	102	0.344392
15	29964742	19	41903421	102	0.343205
15	29964742	19	41918054	102	0.335102
15	26017927	19	56240987	102	0.302321
15	26018965	19	56240987	102	0.302321
15	26021756	19	56240987	102	0.302321
15	26023655	19	56240987	102	0.302321
15	26028164	19	56240987	102	0.33212
15	33457729	19	55671730	102	0.307207
15	33960575	19	55341575	102	0.331822
15	33960575	19	55348821	102	0.305496
15	33960575	19	55350109	102	0.305496
15	53172692	19	282753	102	0.301673
15	37152394	19	11568422	102	0.306973
15	37152394	19	11569397	102	0.306973
15	48015894	19	20046796	102	0.305137
15	36667840	19	29001026	102	0.306787
15	36667840	19	29001523	102	0.306787
15	36667840	19	29002291	102	0.306787
15	36667840	19	29003484	102	0.306787
15	36667840	19	29004322	102	0.306787
15	36667840	19	29007174	102	0.306787
15	36667840	19	29009168	102	0.306787
15	36667840	19	29011648	102	0.306787
15	36667840	19	29017823	102	0.306787
15	36667840	19	29018104	102	0.306787
15	36667840	19	29018587	102	0.306787
15	36667840	19	29019676	102	0.306787
15	37184736	19	24540117	102	0.50495
15	37184736	19	24551814	102	0.50495
15	37184736	19	24571733	102	0.50495
15	37184736	19	27870083	102	0.50495
15	37184736	19	27870096	102	0.50495
15	37184736	19	27870428	102	0.50495
15	37184736	19	27870432	102	0.50495
15	46837196	19	50829798	102	0.301729
15	46837196	19	50837446	102	0.301729
15	46838630	19	50829798	102	0.301729
15	46838630	19	50837446	102	0.301729
15	46840734	19	50829798	102	0.301729
15	46840734	19	50837446	102	0.301729
15	46845229	19	50829798	102	0.301729
15	46845229	19	50837446	102	0.301729
15	46846088	19	50829798	102	0.301729
15	46846088	19	50837446	102	0.301729
15	46846302	19	50829798	102	0.301729
15	46846302	19	50837446	102	0.301729
15	46848570	19	50829798	102	0.301729
15	46848570	19	50837446	102	0.301729
15	46853994	19	50829798	102	0.301729
15	46853994	19	50837446	102	0.301729
15	46855755	19	50829798	102	0.301729
15	46855755	19	50837446	102	0.301729
15	46860222	19	50829798	102	0.301729
15	46860222	19	50837446	102	0.301729
15	48404602	19	49737372	102	0.341467
15	54315480	19	7036673	102	0.314612
15	54318427	19	7036673	102	0.314612
15	54319577	19	7036673	102	0.314612
15	54320371	19	7036673	102	0.314612
15	58039782	19	1807136	102	0.309041
15	61680764	19	2950180	102	0.300678
15	69715487	19	9277746	102	0.301024
15	69715487	19	9277873	102	0.301024
15	62411514	19	42883965	102	0.305927
15	61185946	19	56296028	102	0.306881
15	61185946	19	56296239	102	0.306881
15	61185946	19	56296492	102	0.306881
15	61185946	19	56296582	102	0.306881
15	70173077	19	56577374	102	0.311531
15	70173077	19	56577428	102	0.311531
15	70173077	19	56577654	102	0.302798
15	70174202	19	56577374	102	0.311531
15	70174202	19	56577428	102	0.311531
15	70174202	19	56577654	102	0.302798
15	70174409	19	56577374	102	0.311531
15	70174409	19	56577428	102	0.311531
15	70174409	19	56577654	102	0.302798
15	76106558	19	7533265	102	0.312645
15	77275646	19	838748	102	0.301659
15	77281674	19	838748	102	0.341907
15	77282250	19	838748	102	0.301659
15	77284742	19	838748	102	0.312168
15	77284813	19	838748	102	0.301659
15	77286946	19	838748	102	0.315262
15	77290300	19	838748	102	0.304657
15	84079289	19	934998	102	0.327303
15	72706842	19	11345183	102	0.308068
15	76276150	19	14434582	102	0.304887
15	70295929	19	35597998	102	0.32025
15	70297138	19	35597998	102	0.32025
15	70297167	19	35597998	102	0.32025
15	70297223	19	35597998	102	0.32025
15	77308255	19	36622098	102	0.301918
15	85419112	19	24588414	102	0.317582
15	85420160	19	24588414	102	0.317582
15	74077997	19	39552073	102	0.310433
15	74077997	19	39552150	102	0.310433
15	74077997	19	39552222	102	0.310433
15	74077997	19	39552976	102	0.310433
15	74077997	19	39554321	102	0.310433
15	74077997	19	39554546	102	0.310433
15	74077997	19	39554739	102	0.310433
15	79838649	19	40954504	102	0.300393
15	79983654	19	36851271	102	0.302859
15	89382027	19	48021640	102	0.318053
15	89382027	19	48032946	102	0.318053
15	79523832	19	53160117	102	0.336272
15	80098417	19	51587288	102	0.319537
15	80113757	19	51587288	102	0.305399
15	91632229	19	293913	102	0.309493
15	91632229	19	294212	102	0.309493
15	91634969	19	293913	102	0.309493
15	91634969	19	294212	102	0.309493
15	97012885	19	3320378	102	0.315875
15	97021761	19	3320378	102	0.311864
15	97027053	19	3320378	102	0.311864
15	97028292	19	3320378	102	0.311864
15	97029306	19	3320378	102	0.311864
15	97033000	19	3320378	102	0.333917
15	97257886	19	2999553	102	0.302662
15	97261191	19	2999553	102	0.302662
15	97261334	19	2999553	102	0.302662
15	98631907	19	5370280	102	0.302232
15	98631907	19	5370569	102	0.31449
15	98631907	19	5370798	102	0.306353
15	98631907	19	5370833	102	0.306353
15	99164557	19	3803350	102	0.330586
15	99164778	19	3803350	102	0.330586
15	99169730	19	3803350	102	0.330586
15	99170496	19	3802969	102	0.302313
15	99170496	19	3803197	102	0.302313
15	99170496	19	3803350	102	0.36993
15	99172742	19	3803350	102	0.32167
15	102322222	19	6696553	102	0.316929
15	102322226	19	6696553	102	0.316929
15	102322229	19	6696553	102	0.316929
15	93524202	19	19798379	102	0.305212
15	93547337	19	19798379	102	0.305212
15	102104377	19	19998295	102	0.361853
15	93910059	19	24570542	102	0.305572
15	98816329	19	28289533	102	0.300034
15	98816329	19	28346667	102	0.32081
15	98820258	19	28346667	102	0.324627
15	98828301	19	28346667	102	0.310835
15	98828301	19	28422729	102	0.322633
15	98828301	19	28425391	102	0.30158
15	98828301	19	28426687	102	0.30158
15	98828301	19	28426708	102	0.30158
15	98828301	19	28426749	102	0.30158
15	98828301	19	28428087	102	0.30158
15	98828301	19	28428617	102	0.30158
15	98828301	19	28428973	102	0.30158
15	98828301	19	28429485	102	0.30158
15	98828301	19	28430038	102	0.30158
15	98828301	19	28430352	102	0.30158
15	98828301	19	28431957	102	0.30158
15	98828301	19	28443807	102	0.30158
15	92735114	19	48808665	102	0.339439
15	92735114	19	48821373	102	0.339439
15	92737198	19	48808665	102	0.339439
15	92737198	19	48821373	102	0.339439
15	92738707	19	48808665	102	0.32073
15	92738707	19	48821373	102	0.32073
15	92741134	19	48808665	102	0.32073
15	92741134	19	48821373	102	0.32073
15	92743345	19	48808665	102	0.32073
15	92743345	19	48821373	102	0.32073
15	92744893	19	48808665	102	0.32073
15	92744893	19	48821373	102	0.32073
15	92745165	19	48808665	102	0.32073
15	92745165	19	48821373	102	0.32073
15	92746549	19	48808665	102	0.32073
15	92746549	19	48821373	102	0.32073
15	92749060	19	48808665	102	0.32073
15	92749060	19	48821373	102	0.32073
15	92749163	19	48808665	102	0.32073
15	92749163	19	48821373	102	0.32073
15	92749947	19	48808665	102	0.32073
15	92749947	19	48821373	102	0.32073
15	92751343	19	48808665	102	0.32073
15	92751343	19	48821373	102	0.32073
15	92752093	19	48808665	102	0.32073
15	92752093	19	48821373	102	0.32073
15	92752339	19	48808665	102	0.32073
15	92752339	19	48821373	102	0.32073
15	92752530	19	48808665	102	0.32073
15	92752530	19	48821373	102	0.32073
15	92753258	19	48808665	102	0.32073
15	92753258	19	48821373	102	0.32073
15	92753641	19	48808665	102	0.303642
15	92753641	19	48821373	102	0.303642
15	92755125	19	48808665	102	0.32073
15	92755125	19	48821373	102	0.32073
15	92756211	19	48808665	102	0.32073
15	92756211	19	48821373	102	0.32073
15	92758392	19	48808665	102	0.32073
15	92758392	19	48821373	102	0.32073
15	92759966	19	48808665	102	0.32073
15	92759966	19	48821373	102	0.32073
15	92760544	19	48808665	102	0.32073
15	92760544	19	48821373	102	0.32073
15	92762608	19	48808665	102	0.339439
15	92762608	19	48821373	102	0.339439
15	92763440	19	48808665	102	0.32073
15	92763440	19	48821373	102	0.32073
15	92764024	19	48808665	102	0.32073
15	92764024	19	48821373	102	0.32073
15	92765104	19	48808665	102	0.32073
15	92765104	19	48821373	102	0.32073
15	92765410	19	48808665	102	0.32073
15	92765410	19	48821373	102	0.32073
15	92788537	19	48808665	102	0.339439
15	92788537	19	48821373	102	0.339439
15	92788970	19	48808665	102	0.318638
15	92788970	19	48821373	102	0.318638
15	92798645	19	48808665	102	0.322495
15	92798645	19	48821373	102	0.322495
15	92798997	19	48808665	102	0.322495
15	92798997	19	48821373	102	0.322495
15	92809536	19	48808665	102	0.306252
15	92809536	19	48821373	102	0.306252
15	92818331	19	48808665	102	0.339439
15	92818331	19	48821373	102	0.339439
15	92819548	19	48808665	102	0.339439
15	92819548	19	48821373	102	0.339439
15	93721150	19	40788241	102	0.302151
15	91784856	19	56444420	102	0.316812
15	91784856	19	56444860	102	0.316812
15	91784904	19	56444420	102	0.316812
15	91784904	19	56444860	102	0.316812
15	91784934	19	56444420	102	0.316812
15	91784934	19	56444860	102	0.316812
15	91785247	19	56444420	102	0.316812
15	91785247	19	56444860	102	0.316812
15	91785293	19	56444420	102	0.316812
15	91785293	19	56444860	102	0.316812
15	91785958	19	56444420	102	0.316812
15	91785958	19	56444860	102	0.316812
15	91785992	19	56444420	102	0.316812
15	91785992	19	56444860	102	0.316812
15	91786286	19	56444420	102	0.316812
15	91786286	19	56444860	102	0.316812
15	91786707	19	56444420	102	0.307442
15	91786707	19	56444860	102	0.307442
15	91787150	19	56444420	102	0.307442
15	91787150	19	56444860	102	0.307442
15	91788348	19	56444420	102	0.307442
15	91788348	19	56444860	102	0.307442
15	97210168	19	56308138	102	0.315371
15	102163404	19	55495292	102	0.300505
15	27825082	20	9644206	102	0.306881
15	27825082	20	9651858	102	0.306881
15	27825288	20	9644206	102	0.306881
15	27825288	20	9651858	102	0.306881
15	27825469	20	9644206	102	0.306881
15	27825469	20	9651858	102	0.306881
15	27826375	20	9644206	102	0.306881
15	27826375	20	9651858	102	0.306881
15	27826536	20	9644206	102	0.306881
15	27826536	20	9651858	102	0.306881
15	27828678	20	9644206	102	0.306881
15	27828678	20	9651858	102	0.306881
15	27829465	20	9644206	102	0.306881
15	27829465	20	9651858	102	0.306881
15	27830986	20	9644206	102	0.306881
15	27830986	20	9651858	102	0.306881
15	35367897	20	10049768	102	0.31056
15	35370345	20	10049768	102	0.31056
15	35373781	20	10049768	102	0.324127
15	35375055	20	10049768	102	0.31056
15	35378506	20	10049768	102	0.310776
15	35380972	20	10049768	102	0.310776
15	20417441	20	29633927	102	0.331148
15	20417441	20	29633929	102	0.331148
15	21929058	20	29435832	102	0.344392
15	29135107	20	26204513	102	0.321121
15	29135628	20	26204513	102	0.321121
15	29135831	20	26204513	102	0.321121
15	29136342	20	26204513	102	0.321121
15	29137472	20	26204513	102	0.315615
15	23989386	20	48501606	102	0.304377
15	23994573	20	48501606	102	0.339784
15	23995476	20	48501606	102	0.339784
15	20417441	20	61699967	102	0.331148
15	21929058	20	62720215	102	0.331148
15	22909509	20	55312117	102	0.337248
15	22909509	20	55312138	102	0.337248
15	23757383	20	62035697	102	0.304331
15	24032526	20	54012589	102	0.333537
15	42459506	20	1559330	102	0.463822
15	42459506	20	3565431	102	0.312833
15	44195224	20	23103870	102	0.317792
15	44195224	20	23112441	102	0.311909
15	44195224	20	23112694	102	0.311909
15	44195224	20	23129794	102	0.302404
15	44196621	20	23103870	102	0.317792
15	44196621	20	23112441	102	0.311909
15	44196621	20	23112694	102	0.311909
15	44196621	20	23129794	102	0.302404
15	50337804	20	38788332	102	0.301187
15	50337804	20	38808998	102	0.305016
15	38175746	20	50132224	102	0.305234
15	38175830	20	50132224	102	0.305234
15	38177958	20	50132224	102	0.305234
15	38178039	20	50132224	102	0.305234
15	40532314	20	42750324	102	0.302497
15	40532314	20	42750346	102	0.302497
15	48947962	20	41027721	102	0.353174
15	48947962	20	41033939	102	0.318965
15	48948291	20	41027721	102	0.325051
15	48949710	20	41027721	102	0.348449
15	48949710	20	41033939	102	0.315896
15	53343684	20	41398544	102	0.33145
15	53343684	20	41398545	102	0.33145
15	53343684	20	41398959	102	0.33145
15	42300105	20	59904406	102	0.300182
15	59458663	20	13159358	102	0.307016
15	68331453	20	29636646	102	0.305572
15	61209711	20	61669268	102	0.305485
15	67100156	20	53878373	102	0.302022
15	68338706	20	59232026	102	0.302712
15	76304503	20	6467051	102	0.305803
15	76304503	20	6469209	102	0.305803
15	76304503	20	6472709	102	0.305803
15	70863958	20	17847214	102	0.356921
15	70863958	20	17847278	102	0.356921
15	70863958	20	17848119	102	0.356921
15	70873273	20	17847214	102	0.356921
15	70873273	20	17847278	102	0.356921
15	70873273	20	17848119	102	0.356921
15	70875451	20	17847214	102	0.324986
15	70875451	20	17847278	102	0.324986
15	70875451	20	17848119	102	0.324986
15	70897505	20	17847214	102	0.356921
15	70897505	20	17847278	102	0.356921
15	70897505	20	17848119	102	0.356921
15	71916480	20	19152913	102	0.303434
15	71918351	20	19152913	102	0.303434
15	76276150	20	10458546	102	0.344854
15	79869892	20	13828319	102	0.300632
15	79869893	20	13828319	102	0.300632
15	79870148	20	13828319	102	0.300632
15	79870626	20	13828319	102	0.300632
15	79870956	20	13828319	102	0.300632
15	79870965	20	13828319	102	0.300632
15	79872384	20	13828319	102	0.300632
15	79872610	20	13828319	102	0.300632
15	79872895	20	13828319	102	0.300632
15	79872962	20	13828319	102	0.300632
15	79874779	20	13828319	102	0.300632
15	79874933	20	13828319	102	0.300632
15	79876603	20	13828319	102	0.300632
15	79876930	20	13828319	102	0.300632
15	79877659	20	13828319	102	0.300632
15	79878387	20	13828319	102	0.300632
15	79880343	20	13828319	102	0.300632
15	79883399	20	13828319	102	0.300632
15	79883844	20	13828319	102	0.300632
15	79884003	20	13828319	102	0.300632
15	79930510	20	13828319	102	0.300632
15	79938004	20	13828319	102	0.300632
15	79939215	20	13828319	102	0.300632
15	79941208	20	13828319	102	0.300632
15	79942658	20	13828319	102	0.300632
15	79943120	20	13828319	102	0.300632
15	79946382	20	13828319	102	0.300632
15	79946756	20	13828319	102	0.300632
15	79955527	20	13828319	102	0.300632
15	79957750	20	13828319	102	0.300632
15	79960279	20	13828319	102	0.300632
15	79964500	20	13828319	102	0.316697
15	79964921	20	13828319	102	0.316697
15	79966195	20	13828319	102	0.316697
15	72859047	20	29556811	102	0.331148
15	72859047	20	29648243	102	0.344392
15	72859047	20	29648245	102	0.344392
15	75133220	20	30071577	102	0.303053
15	80076005	20	40486306	102	0.303664
15	80076005	20	40486430	102	0.303664
15	83950700	20	52482672	102	0.305572
15	91285839	20	8583414	102	0.32936
15	91285839	20	8588762	102	0.32936
15	91285839	20	8591132	102	0.32936
15	91285839	20	8600105	102	0.32936
15	91286013	20	8583414	102	0.32402
15	91286013	20	8588762	102	0.32402
15	91286013	20	8591132	102	0.32402
15	91286013	20	8600105	102	0.32402
15	92431797	20	4108058	102	0.353569
15	92431797	20	4112009	102	0.353569
15	92431797	20	4112014	102	0.353569
15	92449085	20	4108058	102	0.353569
15	92449085	20	4112009	102	0.353569
15	92449085	20	4112014	102	0.353569
15	92449426	20	4108058	102	0.353569
15	92449426	20	4112009	102	0.353569
15	92449426	20	4112014	102	0.353569
15	92453046	20	4108058	102	0.337454
15	92453046	20	4112009	102	0.337454
15	92453046	20	4112014	102	0.337454
15	102322222	20	1559330	102	0.427981
15	102322222	20	3565431	102	0.341751
15	102322226	20	1559330	102	0.427981
15	102322226	20	3565431	102	0.341751
15	102322229	20	1559330	102	0.427981
15	102322229	20	3565431	102	0.341751
15	102322222	20	31670919	102	0.397243
15	102322222	20	31670922	102	0.397243
15	102322222	20	35445693	102	0.330116
15	102322226	20	31670919	102	0.397243
15	102322226	20	31670922	102	0.397243
15	102322226	20	35445693	102	0.330116
15	102322229	20	31670919	102	0.397243
15	102322229	20	31670922	102	0.397243
15	102322229	20	35445693	102	0.330116
15	89931716	20	51770946	102	0.302698
15	96951447	20	42619915	102	0.313837
15	97199517	20	51305503	102	0.320237
15	97199517	20	51305505	102	0.320237
15	92014328	20	58897314	102	0.307489
15	92016501	20	58897314	102	0.325985
15	92016716	20	58897314	102	0.312476
15	92016754	20	58897314	102	0.312476
15	97854810	20	53680894	102	0.328755
15	97857953	20	53680894	102	0.328755
15	97878826	20	53680894	102	0.315312
15	97880576	20	53680894	102	0.315312
15	97884285	20	53680894	102	0.315312
15	99492045	20	61431251	102	0.300817
15	99492045	20	61438636	102	0.316276
15	101422727	20	52603955	102	0.300678
15	101422727	20	52604547	102	0.300678
15	101422727	20	52612144	102	0.300678
15	101423466	20	52603955	102	0.300678
15	101423466	20	52604547	102	0.300678
15	101423466	20	52612144	102	0.300678
15	20173178	21	9495744	102	0.49505
15	20173178	21	10803000	102	0.326733
15	20493145	21	11137662	102	0.308013
15	20493399	21	11137662	102	0.417101
15	21927253	21	11055401	102	0.50495
15	21927253	21	11056952	102	0.50495
15	21927253	21	11107412	102	0.50495
15	21927253	21	11113856	102	0.50495
15	21927253	21	11113862	102	0.50495
15	21929058	21	11055401	102	0.331148
15	21929058	21	11056952	102	0.331148
15	21929058	21	11100714	102	0.446001
15	21929058	21	11107412	102	0.331148
15	21929058	21	11113856	102	0.331148
15	21929058	21	11113862	102	0.331148
15	23743561	21	11116009	102	0.367889
15	23743561	21	11116031	102	0.43322
15	23743561	21	11128387	102	0.324427
15	23743611	21	9665887	102	0.49505
15	23743611	21	10085418	102	0.326733
15	23743611	21	10085649	102	0.326733
15	23743611	21	10085652	102	0.326733
15	23743611	21	10085654	102	0.326733
15	23743611	21	11125576	102	0.331148
15	23743613	21	9665887	102	0.49505
15	23743613	21	10085418	102	0.326733
15	23743613	21	10085649	102	0.326733
15	23743613	21	10085652	102	0.326733
15	23743613	21	10085654	102	0.326733
15	23743613	21	11125576	102	0.331148
15	23743615	21	9665887	102	0.49505
15	23743615	21	10085418	102	0.326733
15	23743615	21	10085649	102	0.326733
15	23743615	21	10085652	102	0.326733
15	23743615	21	10085654	102	0.326733
15	23743615	21	11125576	102	0.331148
15	24917083	21	19785334	102	0.307497
15	24917083	21	19785551	102	0.307497
15	24917083	21	19787726	102	0.307497
15	28701620	21	11082235	102	0.49505
15	28704656	21	11082235	102	0.49505
15	30465362	21	9676738	102	0.326733
15	30465362	21	11115515	102	0.326733
15	30465362	21	11129730	102	0.326733
15	30465362	21	11131717	102	0.326733
15	30465362	21	11149854	102	0.431078
15	32508735	21	11055401	102	0.344392
15	32508735	21	11056952	102	0.344392
15	32508735	21	11107412	102	0.344392
15	32508735	21	11113856	102	0.344392
15	32508735	21	11113862	102	0.344392
15	33960633	21	32936428	102	0.330331
15	33961062	21	32936428	102	0.330331
15	33964712	21	32936428	102	0.310555
15	21929058	21	41720376	102	0.331148
15	30569363	21	37364579	102	0.309365
15	27569623	21	42745172	102	0.301914
15	27572192	21	42745172	102	0.325796
15	27572329	21	42745172	102	0.325796
15	27572516	21	42745172	102	0.325796
15	27572534	21	42745172	102	0.325796
15	27572764	21	42745172	102	0.325796
15	27572942	21	42745172	102	0.325796
15	27573025	21	42745172	102	0.325796
15	27573263	21	42745172	102	0.325796
15	27573287	21	42745172	102	0.325796
15	27573290	21	42745172	102	0.325796
15	27573292	21	42745172	102	0.325796
15	27573398	21	42745172	102	0.325796
15	27573903	21	42745172	102	0.325796
15	27573935	21	42745172	102	0.325796
15	27573968	21	42745172	102	0.325796
15	27574116	21	42745172	102	0.325796
15	27574446	21	42745172	102	0.335183
15	27575251	21	42745172	102	0.325796
15	27578480	21	42743821	102	0.324973
15	27578480	21	42745172	102	0.368422
15	27579725	21	42743821	102	0.324973
15	27579725	21	42745172	102	0.368422
15	27580258	21	42745172	102	0.325796
15	27580304	21	42743821	102	0.318001
15	27580304	21	42745172	102	0.359951
15	27580304	21	42747542	102	0.304946
15	27580786	21	42743821	102	0.324973
15	27580786	21	42745172	102	0.368422
15	27581228	21	42743821	102	0.324973
15	27581228	21	42745172	102	0.368422
15	27581484	21	42745172	102	0.325796
15	27581940	21	42745172	102	0.325796
15	28472614	21	46319492	102	0.317647
15	28752013	21	42595176	102	0.326567
15	28752013	21	42598887	102	0.356278
15	28752013	21	42599364	102	0.356278
15	28752013	21	42601214	102	0.356278
15	37184736	21	9654916	102	0.50495
15	37459187	21	29294482	102	0.301122
15	37459187	21	29299688	102	0.3211
15	37459187	21	29300107	102	0.3211
15	37459187	21	29351588	102	0.342488
15	37459187	21	29364454	102	0.312804
15	37459187	21	29370776	102	0.312804
15	37459187	21	29375467	102	0.312804
15	37459187	21	29375652	102	0.312804
15	37459187	21	29401190	102	0.312804
15	37459187	21	29403042	102	0.312804
15	37459187	21	29403112	102	0.328797
15	37459187	21	29404190	102	0.312804
15	37459187	21	29405428	102	0.312804
15	37459187	21	29412547	102	0.328797
15	37459466	21	29294482	102	0.301122
15	37459466	21	29299688	102	0.3211
15	37459466	21	29300107	102	0.3211
15	37459466	21	29351588	102	0.342488
15	37459466	21	29364454	102	0.312804
15	37459466	21	29370776	102	0.312804
15	37459466	21	29375467	102	0.312804
15	37459466	21	29375652	102	0.312804
15	37459466	21	29401190	102	0.312804
15	37459466	21	29403042	102	0.312804
15	37459466	21	29403112	102	0.328797
15	37459466	21	29404190	102	0.312804
15	37459466	21	29405428	102	0.312804
15	37459466	21	29412547	102	0.328797
15	37459795	21	29294482	102	0.301122
15	37459795	21	29299688	102	0.3211
15	37459795	21	29300107	102	0.3211
15	37459795	21	29351588	102	0.342488
15	37459795	21	29364454	102	0.312804
15	37459795	21	29370776	102	0.312804
15	37459795	21	29375467	102	0.312804
15	37459795	21	29375652	102	0.312804
15	37459795	21	29401190	102	0.312804
15	37459795	21	29403042	102	0.312804
15	37459795	21	29403112	102	0.328797
15	37459795	21	29404190	102	0.312804
15	37459795	21	29405428	102	0.312804
15	37459795	21	29412547	102	0.328797
15	37459806	21	29294482	102	0.301122
15	37459806	21	29299688	102	0.3211
15	37459806	21	29300107	102	0.3211
15	37459806	21	29351588	102	0.342488
15	37459806	21	29364454	102	0.312804
15	37459806	21	29370776	102	0.312804
15	37459806	21	29375467	102	0.312804
15	37459806	21	29375652	102	0.312804
15	37459806	21	29401190	102	0.312804
15	37459806	21	29403042	102	0.312804
15	37459806	21	29403112	102	0.328797
15	37459806	21	29404190	102	0.312804
15	37459806	21	29405428	102	0.312804
15	37459806	21	29412547	102	0.328797
15	37459830	21	29294482	102	0.301122
15	37459830	21	29299688	102	0.3211
15	37459830	21	29300107	102	0.3211
15	37459830	21	29351588	102	0.342488
15	37459830	21	29364454	102	0.312804
15	37459830	21	29370776	102	0.312804
15	37459830	21	29375467	102	0.312804
15	37459830	21	29375652	102	0.312804
15	37459830	21	29401190	102	0.312804
15	37459830	21	29403042	102	0.312804
15	37459830	21	29403112	102	0.328797
15	37459830	21	29404190	102	0.312804
15	37459830	21	29405428	102	0.312804
15	37459830	21	29412547	102	0.328797
15	37460181	21	29294482	102	0.301122
15	37460181	21	29299688	102	0.3211
15	37460181	21	29300107	102	0.3211
15	37460181	21	29351588	102	0.342488
15	37460181	21	29364454	102	0.312804
15	37460181	21	29370776	102	0.312804
15	37460181	21	29375467	102	0.312804
15	37460181	21	29375652	102	0.312804
15	37460181	21	29401190	102	0.312804
15	37460181	21	29403042	102	0.312804
15	37460181	21	29403112	102	0.328797
15	37460181	21	29404190	102	0.312804
15	37460181	21	29405428	102	0.312804
15	37460181	21	29412547	102	0.328797
15	37460759	21	29294482	102	0.301122
15	37460759	21	29299688	102	0.3211
15	37460759	21	29300107	102	0.3211
15	37460759	21	29351588	102	0.342488
15	37460759	21	29364454	102	0.312804
15	37460759	21	29370776	102	0.312804
15	37460759	21	29375467	102	0.312804
15	37460759	21	29375652	102	0.312804
15	37460759	21	29401190	102	0.312804
15	37460759	21	29403042	102	0.312804
15	37460759	21	29403112	102	0.328797
15	37460759	21	29404190	102	0.312804
15	37460759	21	29405428	102	0.312804
15	37460759	21	29412547	102	0.328797
15	37460946	21	29294482	102	0.301122
15	37460946	21	29299688	102	0.3211
15	37460946	21	29300107	102	0.3211
15	37460946	21	29351588	102	0.342488
15	37460946	21	29364454	102	0.312804
15	37460946	21	29370776	102	0.312804
15	37460946	21	29375467	102	0.312804
15	37460946	21	29375652	102	0.312804
15	37460946	21	29401190	102	0.312804
15	37460946	21	29403042	102	0.312804
15	37460946	21	29403112	102	0.328797
15	37460946	21	29404190	102	0.312804
15	37460946	21	29405428	102	0.312804
15	37460946	21	29412547	102	0.328797
15	37461583	21	29294482	102	0.301122
15	37461583	21	29299688	102	0.3211
15	37461583	21	29300107	102	0.3211
15	37461583	21	29351588	102	0.342488
15	37461583	21	29364454	102	0.312804
15	37461583	21	29370776	102	0.312804
15	37461583	21	29375467	102	0.312804
15	37461583	21	29375652	102	0.312804
15	37461583	21	29401190	102	0.312804
15	37461583	21	29403042	102	0.312804
15	37461583	21	29403112	102	0.328797
15	37461583	21	29404190	102	0.312804
15	37461583	21	29405428	102	0.312804
15	37461583	21	29412547	102	0.328797
15	37461838	21	29294482	102	0.301122
15	37461838	21	29299688	102	0.3211
15	37461838	21	29300107	102	0.3211
15	37461838	21	29351588	102	0.342488
15	37461838	21	29364454	102	0.312804
15	37461838	21	29370776	102	0.312804
15	37461838	21	29375467	102	0.312804
15	37461838	21	29375652	102	0.312804
15	37461838	21	29401190	102	0.312804
15	37461838	21	29403042	102	0.312804
15	37461838	21	29403112	102	0.328797
15	37461838	21	29404190	102	0.312804
15	37461838	21	29405428	102	0.312804
15	37461838	21	29412547	102	0.328797
15	37462015	21	29294482	102	0.301122
15	37462015	21	29299688	102	0.3211
15	37462015	21	29300107	102	0.3211
15	37462015	21	29351588	102	0.342488
15	37462015	21	29364454	102	0.312804
15	37462015	21	29370776	102	0.312804
15	37462015	21	29375467	102	0.312804
15	37462015	21	29375652	102	0.312804
15	37462015	21	29401190	102	0.312804
15	37462015	21	29403042	102	0.312804
15	37462015	21	29403112	102	0.328797
15	37462015	21	29404190	102	0.312804
15	37462015	21	29405428	102	0.312804
15	37462015	21	29412547	102	0.328797
15	37463344	21	29294482	102	0.301122
15	37463344	21	29299688	102	0.3211
15	37463344	21	29300107	102	0.3211
15	37463344	21	29351588	102	0.342488
15	37463344	21	29364454	102	0.312804
15	37463344	21	29370776	102	0.312804
15	37463344	21	29375467	102	0.312804
15	37463344	21	29375652	102	0.312804
15	37463344	21	29401190	102	0.312804
15	37463344	21	29403042	102	0.312804
15	37463344	21	29403112	102	0.328797
15	37463344	21	29404190	102	0.312804
15	37463344	21	29405428	102	0.312804
15	37463344	21	29412547	102	0.328797
15	37464042	21	29294482	102	0.301122
15	37464042	21	29299688	102	0.3211
15	37464042	21	29300107	102	0.3211
15	37464042	21	29351588	102	0.342488
15	37464042	21	29364454	102	0.312804
15	37464042	21	29370776	102	0.312804
15	37464042	21	29375467	102	0.312804
15	37464042	21	29375652	102	0.312804
15	37464042	21	29401190	102	0.312804
15	37464042	21	29403042	102	0.312804
15	37464042	21	29403112	102	0.328797
15	37464042	21	29404190	102	0.312804
15	37464042	21	29405428	102	0.312804
15	37464042	21	29412547	102	0.328797
15	37464467	21	29294482	102	0.301122
15	37464467	21	29299688	102	0.3211
15	37464467	21	29300107	102	0.3211
15	37464467	21	29351588	102	0.342488
15	37464467	21	29364454	102	0.312804
15	37464467	21	29370776	102	0.312804
15	37464467	21	29375467	102	0.312804
15	37464467	21	29375652	102	0.312804
15	37464467	21	29401190	102	0.312804
15	37464467	21	29403042	102	0.312804
15	37464467	21	29403112	102	0.328797
15	37464467	21	29404190	102	0.312804
15	37464467	21	29405428	102	0.312804
15	37464467	21	29412547	102	0.328797
15	37464707	21	29294482	102	0.301122
15	37464707	21	29299688	102	0.3211
15	37464707	21	29300107	102	0.3211
15	37464707	21	29351588	102	0.342488
15	37464707	21	29364454	102	0.312804
15	37464707	21	29370776	102	0.312804
15	37464707	21	29375467	102	0.312804
15	37464707	21	29375652	102	0.312804
15	37464707	21	29401190	102	0.312804
15	37464707	21	29403042	102	0.312804
15	37464707	21	29403112	102	0.328797
15	37464707	21	29404190	102	0.312804
15	37464707	21	29405428	102	0.312804
15	37464707	21	29412547	102	0.328797
15	37497037	21	29351588	102	0.341346
15	37497037	21	29364454	102	0.310214
15	37497037	21	29370776	102	0.310214
15	37497037	21	29375467	102	0.310214
15	37497037	21	29375652	102	0.310214
15	37497037	21	29401190	102	0.310214
15	37497037	21	29403042	102	0.310214
15	37497037	21	29403112	102	0.324839
15	37497037	21	29404190	102	0.310214
15	37497037	21	29405428	102	0.310214
15	37497037	21	29412547	102	0.324839
15	37497043	21	29351588	102	0.316566
15	37497944	21	29351588	102	0.341346
15	37497944	21	29364454	102	0.310214
15	37497944	21	29370776	102	0.310214
15	37497944	21	29375467	102	0.310214
15	37497944	21	29375652	102	0.310214
15	37497944	21	29401190	102	0.310214
15	37497944	21	29403042	102	0.310214
15	37497944	21	29403112	102	0.324839
15	37497944	21	29404190	102	0.310214
15	37497944	21	29405428	102	0.310214
15	37497944	21	29412547	102	0.324839
15	37498350	21	29351588	102	0.341346
15	37498350	21	29364454	102	0.310214
15	37498350	21	29370776	102	0.310214
15	37498350	21	29375467	102	0.310214
15	37498350	21	29375652	102	0.310214
15	37498350	21	29401190	102	0.310214
15	37498350	21	29403042	102	0.310214
15	37498350	21	29403112	102	0.324839
15	37498350	21	29404190	102	0.310214
15	37498350	21	29405428	102	0.310214
15	37498350	21	29412547	102	0.324839
15	37498746	21	29351588	102	0.351423
15	37498746	21	29364454	102	0.318454
15	37498746	21	29370776	102	0.318454
15	37498746	21	29375467	102	0.318454
15	37498746	21	29375652	102	0.318454
15	37498746	21	29401190	102	0.318454
15	37498746	21	29403042	102	0.318454
15	37498746	21	29403112	102	0.332336
15	37498746	21	29404190	102	0.318454
15	37498746	21	29405428	102	0.318454
15	37498746	21	29412547	102	0.332336
15	37500462	21	29351588	102	0.328949
15	37503883	21	29351588	102	0.328949
15	53546660	21	33084840	102	0.322907
15	53548179	21	33084840	102	0.322907
15	53550013	21	33084840	102	0.322907
15	53551785	21	33084840	102	0.337248
15	63312357	21	17828003	102	0.326788
15	69792352	21	11131209	102	0.318547
15	69793953	21	11131209	102	0.318547
15	69802200	21	11131209	102	0.318547
15	69804070	21	11131209	102	0.318547
15	69804375	21	11131209	102	0.318547
15	69804528	21	11131209	102	0.318547
15	69809587	21	11131209	102	0.318547
15	69814242	21	11131209	102	0.318547
15	69814340	21	11131209	102	0.318547
15	69817369	21	11131209	102	0.318547
15	69819874	21	11131209	102	0.318547
15	69823285	21	11131209	102	0.302704
15	69825438	21	11131209	102	0.302704
15	69826663	21	11131209	102	0.302704
15	69830832	21	11131209	102	0.318547
15	69836491	21	11131209	102	0.318547
15	70191716	21	10423231	102	0.371785
15	60911857	21	22080851	102	0.322734
15	61510863	21	21879800	102	0.315242
15	61512161	21	21879800	102	0.308031
15	61783044	21	22417828	102	0.309763
15	61783044	21	22418731	102	0.309763
15	61783044	21	22422419	102	0.309763
15	56335149	21	35774157	102	0.307405
15	63405580	21	42059090	102	0.318241
15	72859047	21	11064518	102	0.344392
15	72859047	21	11064520	102	0.344392
15	72859047	21	11073981	102	0.331148
15	72859047	21	11123156	102	0.33456
15	72859047	21	11131402	102	0.331148
15	72859047	21	11131406	102	0.331148
15	72859047	21	11132600	102	0.331148
15	84161031	21	14349719	102	0.338729
15	85731725	21	11043791	102	0.331148
15	85731725	21	11131402	102	0.331148
15	85731725	21	11131406	102	0.331148
15	84330724	21	26068646	102	0.303922
15	84330724	21	26069402	102	0.303922
15	84330724	21	26069525	102	0.303922
15	84330724	21	26070148	102	0.303922
15	84330724	21	26070229	102	0.303922
15	84330724	21	26070592	102	0.303922
15	84330724	21	26070615	102	0.303922
15	84330724	21	26070727	102	0.303922
15	84330724	21	26070950	102	0.303922
15	84330724	21	26070954	102	0.303922
15	84330724	21	26071028	102	0.303922
15	84330724	21	26071501	102	0.303922
15	84330724	21	26071526	102	0.303922
15	84330724	21	26071623	102	0.303922
15	84330724	21	26071887	102	0.303922
15	84330724	21	26071985	102	0.303922
15	84330724	21	26071991	102	0.303922
15	84330724	21	26072111	102	0.303922
15	84330724	21	26076900	102	0.349591
15	84339436	21	26068646	102	0.303922
15	84339436	21	26069402	102	0.303922
15	84339436	21	26069525	102	0.303922
15	84339436	21	26070148	102	0.303922
15	84339436	21	26070229	102	0.303922
15	84339436	21	26070592	102	0.303922
15	84339436	21	26070615	102	0.303922
15	84339436	21	26070727	102	0.303922
15	84339436	21	26070950	102	0.303922
15	84339436	21	26070954	102	0.303922
15	84339436	21	26071028	102	0.303922
15	84339436	21	26071501	102	0.303922
15	84339436	21	26071526	102	0.303922
15	84339436	21	26071623	102	0.303922
15	84339436	21	26071887	102	0.303922
15	84339436	21	26071985	102	0.303922
15	84339436	21	26071991	102	0.303922
15	84339436	21	26072111	102	0.303922
15	84339436	21	26076900	102	0.349591
15	84344921	21	26068646	102	0.303922
15	84344921	21	26069402	102	0.303922
15	84344921	21	26069525	102	0.303922
15	84344921	21	26070148	102	0.303922
15	84344921	21	26070229	102	0.303922
15	84344921	21	26070592	102	0.303922
15	84344921	21	26070615	102	0.303922
15	84344921	21	26070727	102	0.303922
15	84344921	21	26070950	102	0.303922
15	84344921	21	26070954	102	0.303922
15	84344921	21	26071028	102	0.303922
15	84344921	21	26071501	102	0.303922
15	84344921	21	26071526	102	0.303922
15	84344921	21	26071623	102	0.303922
15	84344921	21	26071887	102	0.303922
15	84344921	21	26071985	102	0.303922
15	84344921	21	26071991	102	0.303922
15	84344921	21	26072111	102	0.303922
15	84344921	21	26076900	102	0.349591
15	84355279	21	26068646	102	0.303922
15	84355279	21	26069402	102	0.303922
15	84355279	21	26069525	102	0.303922
15	84355279	21	26070148	102	0.303922
15	84355279	21	26070229	102	0.303922
15	84355279	21	26070592	102	0.303922
15	84355279	21	26070615	102	0.303922
15	84355279	21	26070727	102	0.303922
15	84355279	21	26070950	102	0.303922
15	84355279	21	26070954	102	0.303922
15	84355279	21	26071028	102	0.303922
15	84355279	21	26071501	102	0.303922
15	84355279	21	26071526	102	0.303922
15	84355279	21	26071623	102	0.303922
15	84355279	21	26071887	102	0.303922
15	84355279	21	26071985	102	0.303922
15	84355279	21	26071991	102	0.303922
15	84355279	21	26072111	102	0.303922
15	84355279	21	26076900	102	0.349591
15	84365759	21	26065559	102	0.302057
15	84365759	21	26068646	102	0.31539
15	84365759	21	26069402	102	0.31539
15	84365759	21	26069525	102	0.31539
15	84365759	21	26070148	102	0.31539
15	84365759	21	26070229	102	0.31539
15	84365759	21	26070592	102	0.31539
15	84365759	21	26070615	102	0.31539
15	84365759	21	26070727	102	0.31539
15	84365759	21	26070950	102	0.31539
15	84365759	21	26070954	102	0.31539
15	84365759	21	26071028	102	0.31539
15	84365759	21	26071501	102	0.31539
15	84365759	21	26071526	102	0.31539
15	84365759	21	26071623	102	0.31539
15	84365759	21	26071887	102	0.31539
15	84365759	21	26071985	102	0.31539
15	84365759	21	26071991	102	0.31539
15	84365759	21	26072111	102	0.31539
15	84365759	21	26076900	102	0.365839
15	72859047	21	28999308	102	0.331148
15	74217224	21	28369613	102	0.332645
15	74217224	21	28378072	102	0.337072
15	74217224	21	28383534	102	0.323814
15	75592273	21	45979255	102	0.319642
15	75592273	21	45980477	102	0.319642
15	75592273	21	45981358	102	0.319642
15	75592273	21	45982923	102	0.30035
15	75592273	21	45983706	102	0.319642
15	75592273	21	45988559	102	0.319902
15	92237795	21	10790177	102	0.306124
15	92237795	21	10832866	102	0.306124
15	97524834	21	20522568	102	0.312188
15	99615107	21	14373147	102	0.326771
15	99615329	21	14373147	102	0.326771
15	99615799	21	14373147	102	0.302691
15	99616189	21	14373147	102	0.326771
15	99616352	21	14373147	102	0.326771
15	99616433	21	14373147	102	0.326771
15	99616808	21	14373147	102	0.326771
15	99617494	21	14373147	102	0.302691
15	99617773	21	14373147	102	0.302691
15	99617776	21	14373147	102	0.302691
15	99617782	21	14373147	102	0.302691
15	99617805	21	14373147	102	0.302691
15	99617811	21	14373147	102	0.341604
15	100293551	21	19171455	102	0.300613
15	100295200	21	19171455	102	0.300613
15	100297845	21	19171455	102	0.300613
15	100906767	21	19707890	102	0.300551
15	93111607	21	21462399	102	0.319266
15	93111607	21	21503715	102	0.319266
15	93113235	21	21462399	102	0.304191
15	93113235	21	21503715	102	0.304191
15	93113767	21	21462399	102	0.319266
15	93113767	21	21503715	102	0.319266
15	93121413	21	21462399	102	0.345401
15	93121413	21	21465234	102	0.304904
15	93121413	21	21466746	102	0.304904
15	93121413	21	21489323	102	0.328602
15	93121413	21	21490482	102	0.328602
15	93121413	21	21503715	102	0.345401
15	93121781	21	21462399	102	0.307731
15	93121781	21	21503715	102	0.307731
15	94771501	21	21879800	102	0.322636
15	97978346	21	22673690	102	0.332683
15	97978346	21	22673704	102	0.332683
15	97978531	21	22673690	102	0.332683
15	97978531	21	22673704	102	0.332683
15	97980148	21	22673690	102	0.332683
15	97980148	21	22673704	102	0.332683
15	97998761	21	22673690	102	0.332683
15	97998761	21	22673704	102	0.332683
15	98005190	21	22673690	102	0.332683
15	98005190	21	22673704	102	0.332683
15	95128350	21	29636077	102	0.310219
15	95128350	21	29642126	102	0.313304
15	95128350	21	29646167	102	0.310219
15	95128350	21	29648641	102	0.310219
15	97312646	21	28537523	102	0.328714
15	97312646	21	28540721	102	0.328714
15	97312646	21	28541328	102	0.328714
15	97312646	21	28541630	102	0.328714
15	97312646	21	28546761	102	0.311574
15	97312646	21	28547196	102	0.311574
15	97312646	21	28548616	102	0.323278
15	97313122	21	28537523	102	0.331242
15	97313122	21	28540721	102	0.331242
15	97313122	21	28541328	102	0.331242
15	97313122	21	28541630	102	0.331242
15	97313122	21	28546761	102	0.312534
15	97313122	21	28547196	102	0.312534
15	97313122	21	28548616	102	0.323494
15	97313278	21	28537523	102	0.331242
15	97313278	21	28540721	102	0.331242
15	97313278	21	28541328	102	0.331242
15	97313278	21	28541630	102	0.331242
15	97313278	21	28546761	102	0.312534
15	97313278	21	28547196	102	0.312534
15	97313278	21	28548616	102	0.323494
15	97313393	21	28537523	102	0.331242
15	97313393	21	28540721	102	0.331242
15	97313393	21	28541328	102	0.331242
15	97313393	21	28541630	102	0.331242
15	97313393	21	28546761	102	0.312534
15	97313393	21	28547196	102	0.312534
15	97313393	21	28548616	102	0.323494
15	97313399	21	28537523	102	0.331242
15	97313399	21	28540721	102	0.331242
15	97313399	21	28541328	102	0.331242
15	97313399	21	28541630	102	0.331242
15	97313399	21	28546761	102	0.312534
15	97313399	21	28547196	102	0.312534
15	97313399	21	28548616	102	0.323494
15	97313453	21	28537523	102	0.331242
15	97313453	21	28540721	102	0.331242
15	97313453	21	28541328	102	0.331242
15	97313453	21	28541630	102	0.331242
15	97313453	21	28546761	102	0.312534
15	97313453	21	28547196	102	0.312534
15	97313453	21	28548616	102	0.323494
15	97313583	21	28537523	102	0.331242
15	97313583	21	28540721	102	0.331242
15	97313583	21	28541328	102	0.331242
15	97313583	21	28541630	102	0.331242
15	97313583	21	28546761	102	0.312534
15	97313583	21	28547196	102	0.312534
15	97313583	21	28548616	102	0.323494
15	97313655	21	28537523	102	0.331242
15	97313655	21	28540721	102	0.331242
15	97313655	21	28541328	102	0.331242
15	97313655	21	28541630	102	0.331242
15	97313655	21	28546761	102	0.312534
15	97313655	21	28547196	102	0.312534
15	97313655	21	28548616	102	0.323494
15	97313701	21	28537523	102	0.331242
15	97313701	21	28540721	102	0.331242
15	97313701	21	28541328	102	0.331242
15	97313701	21	28541630	102	0.331242
15	97313701	21	28546761	102	0.312534
15	97313701	21	28547196	102	0.312534
15	97313701	21	28548616	102	0.323494
15	97313760	21	28537523	102	0.331242
15	97313760	21	28540721	102	0.331242
15	97313760	21	28541328	102	0.331242
15	97313760	21	28541630	102	0.331242
15	97313760	21	28546761	102	0.312534
15	97313760	21	28547196	102	0.312534
15	97313760	21	28548616	102	0.323494
15	97314030	21	28537523	102	0.331242
15	97314030	21	28540721	102	0.331242
15	97314030	21	28541328	102	0.331242
15	97314030	21	28541630	102	0.331242
15	97314030	21	28546761	102	0.312534
15	97314030	21	28547196	102	0.312534
15	97314030	21	28548616	102	0.323494
15	97314039	21	28537523	102	0.331242
15	97314039	21	28540721	102	0.331242
15	97314039	21	28541328	102	0.331242
15	97314039	21	28541630	102	0.331242
15	97314039	21	28546761	102	0.312534
15	97314039	21	28547196	102	0.312534
15	97314039	21	28548616	102	0.323494
15	97314054	21	28537523	102	0.331242
15	97314054	21	28540721	102	0.331242
15	97314054	21	28541328	102	0.331242
15	97314054	21	28541630	102	0.331242
15	97314054	21	28546761	102	0.312534
15	97314054	21	28547196	102	0.312534
15	97314054	21	28548616	102	0.323494
15	97314286	21	28537523	102	0.331242
15	97314286	21	28540721	102	0.331242
15	97314286	21	28541328	102	0.331242
15	97314286	21	28541630	102	0.331242
15	97314286	21	28546761	102	0.312534
15	97314286	21	28547196	102	0.312534
15	97314286	21	28548616	102	0.323494
15	97314323	21	28537523	102	0.331242
15	97314323	21	28540721	102	0.331242
15	97314323	21	28541328	102	0.331242
15	97314323	21	28541630	102	0.331242
15	97314323	21	28546761	102	0.312534
15	97314323	21	28547196	102	0.312534
15	97314323	21	28548616	102	0.323494
15	97314845	21	28537523	102	0.357825
15	97314845	21	28540721	102	0.357825
15	97314845	21	28541328	102	0.357825
15	97314845	21	28541630	102	0.357825
15	97314845	21	28546761	102	0.337455
15	97314845	21	28547196	102	0.337455
15	97314845	21	28548616	102	0.349201
15	97314845	21	28555721	102	0.308161
15	97314845	21	28556595	102	0.308161
15	97314845	21	28559519	102	0.308161
15	97314970	21	28537523	102	0.331242
15	97314970	21	28540721	102	0.331242
15	97314970	21	28541328	102	0.331242
15	97314970	21	28541630	102	0.331242
15	97314970	21	28546761	102	0.312534
15	97314970	21	28547196	102	0.312534
15	97314970	21	28548616	102	0.323494
15	97315096	21	28537523	102	0.321797
15	97315096	21	28540721	102	0.321797
15	97315096	21	28541328	102	0.321797
15	97315096	21	28541630	102	0.321797
15	97315096	21	28546761	102	0.328464
15	97315096	21	28547196	102	0.328464
15	97315096	21	28548616	102	0.337715
15	97315096	21	28555721	102	0.325931
15	97315096	21	28556595	102	0.325931
15	97315096	21	28559519	102	0.325931
15	97315096	21	28561903	102	0.304364
15	97316065	21	28537523	102	0.335057
15	97316065	21	28540721	102	0.335057
15	97316065	21	28541328	102	0.335057
15	97316065	21	28541630	102	0.335057
15	97316065	21	28546761	102	0.314721
15	97316065	21	28547196	102	0.314721
15	97316065	21	28548616	102	0.32499
15	97316348	21	28537523	102	0.335057
15	97316348	21	28540721	102	0.335057
15	97316348	21	28541328	102	0.335057
15	97316348	21	28541630	102	0.335057
15	97316348	21	28546761	102	0.314721
15	97316348	21	28547196	102	0.314721
15	97316348	21	28548616	102	0.32499
15	97316419	21	28537523	102	0.335057
15	97316419	21	28540721	102	0.335057
15	97316419	21	28541328	102	0.335057
15	97316419	21	28541630	102	0.335057
15	97316419	21	28546761	102	0.314721
15	97316419	21	28547196	102	0.314721
15	97316419	21	28548616	102	0.32499
15	97317814	21	28537523	102	0.335057
15	97317814	21	28540721	102	0.335057
15	97317814	21	28541328	102	0.335057
15	97317814	21	28541630	102	0.335057
15	97317814	21	28546761	102	0.314721
15	97317814	21	28547196	102	0.314721
15	97317814	21	28548616	102	0.32499
15	91573419	21	34602794	102	0.300632
15	91573419	21	34614250	102	0.300632
15	91573419	21	34620801	102	0.300632
15	91573419	21	34623919	102	0.300632
15	94616494	21	40384037	102	0.317223
15	94616494	21	40385736	102	0.336212
15	94616494	21	40386379	102	0.349612
15	94616516	21	40384037	102	0.317223
15	94616516	21	40385736	102	0.336212
15	94616516	21	40386379	102	0.349612
15	94617468	21	40384037	102	0.317223
15	94617468	21	40385736	102	0.336212
15	94617468	21	40386379	102	0.349612
15	94617598	21	40384037	102	0.317223
15	94617598	21	40385736	102	0.336212
15	94617598	21	40386379	102	0.349612
15	94619921	21	40384037	102	0.300208
15	94619921	21	40385736	102	0.319626
15	94619921	21	40386379	102	0.329408
15	94620183	21	40385736	102	0.313414
15	94620183	21	40386379	102	0.32549
15	94621255	21	40385736	102	0.313414
15	94621255	21	40386379	102	0.32549
15	94112281	21	47388020	102	0.302613
15	94112281	21	47390475	102	0.302613
15	94804241	21	46415671	102	0.301785
15	95231683	21	44145777	102	0.30811
15	95231683	21	44148984	102	0.305105
15	95231864	21	44145777	102	0.30811
15	95231864	21	44148984	102	0.305105
15	98753652	21	41994212	102	0.306026
15	99455930	21	43797979	102	0.301914
15	99455930	21	43799723	102	0.301914
15	20490549	22	22625934	102	0.305213
15	20601515	22	22625934	102	0.313106
15	22578202	22	22625934	102	0.386044
15	22585038	22	22625934	102	0.408007
15	25721101	22	18617515	102	0.322891
15	25721101	22	18619610	102	0.342264
15	25721101	22	18624958	102	0.368454
15	25721101	22	18625826	102	0.368454
15	25721101	22	18627461	102	0.33047
15	25721101	22	18628436	102	0.33047
15	25721101	22	18629028	102	0.342264
15	25721101	22	18629113	102	0.33047
15	25721101	22	18629943	102	0.342264
15	25910477	22	18251626	102	0.302902
15	25910477	22	18251808	102	0.302902
15	29061137	22	27661723	102	0.321787
15	21927253	22	30993438	102	0.5
15	21927253	22	30993439	102	0.5
15	21927253	22	30993441	102	0.5
15	21927253	22	30993447	102	0.5
15	21927253	22	30993448	102	0.5
15	28877594	22	35557578	102	0.306971
15	28877594	22	35560569	102	0.311813
15	28877594	22	35561396	102	0.311813
15	28877594	22	35561920	102	0.311813
15	28877594	22	35565771	102	0.311813
15	28877594	22	35566838	102	0.311813
15	28877594	22	35568267	102	0.311813
15	28877594	22	35571652	102	0.311813
15	28877594	22	35572692	102	0.311813
15	28877594	22	35573871	102	0.311813
15	28877594	22	35574374	102	0.311813
15	28877594	22	35577382	102	0.311813
15	28877594	22	35577850	102	0.311813
15	28877594	22	35580289	102	0.311813
15	28877594	22	35581040	102	0.311813
15	28877594	22	35583907	102	0.311813
15	28877594	22	35590814	102	0.311813
15	28877594	22	35591278	102	0.311813
15	28877594	22	35591405	102	0.311813
15	28877594	22	35593035	102	0.311813
15	28877594	22	35595720	102	0.311813
15	28877594	22	35596232	102	0.311813
15	28877594	22	35597738	102	0.311813
15	28877594	22	35600105	102	0.311813
15	28877594	22	35600494	102	0.311813
15	28877594	22	35601838	102	0.311813
15	28877594	22	35601851	102	0.311813
15	28877594	22	35603836	102	0.311813
15	23068130	22	40612156	102	0.333509
15	23085728	22	40612156	102	0.333509
15	38931954	22	16937715	102	0.315761
15	38934425	22	16937715	102	0.315761
15	38934637	22	16937715	102	0.315761
15	38935041	22	16937715	102	0.315761
15	39112702	22	25647601	102	0.311324
15	49751739	22	33046110	102	0.303732
15	48546407	22	49151839	102	0.304838
15	48556022	22	49151839	102	0.325457
15	48556373	22	49151839	102	0.325457
15	48564097	22	49151839	102	0.325457
15	48592554	22	49151839	102	0.325457
15	57864355	22	22893756	102	0.311553
15	57864355	22	22894053	102	0.311553
15	57864355	22	22894064	102	0.316948
15	57864355	22	22894965	102	0.311553
15	57864355	22	22895569	102	0.311553
15	57864355	22	22896520	102	0.311553
15	57864355	22	22896719	102	0.311553
15	57864355	22	22896851	102	0.311553
15	57864355	22	22896912	102	0.311553
15	57864355	22	22897115	102	0.311553
15	57864355	22	22897322	102	0.311553
15	57864355	22	22898907	102	0.311553
15	58643722	22	16535576	102	0.305754
15	58645086	22	16535576	102	0.305754
15	61305580	22	17037779	102	0.306541
15	61305580	22	17037807	102	0.306541
15	61305580	22	17038426	102	0.306541
15	61305580	22	17043136	102	0.306541
15	61308209	22	17037779	102	0.306541
15	61308209	22	17037807	102	0.306541
15	61308209	22	17038426	102	0.306541
15	61308209	22	17043136	102	0.306541
15	61308850	22	17037779	102	0.306541
15	61308850	22	17037807	102	0.306541
15	61308850	22	17038426	102	0.306541
15	61308850	22	17043136	102	0.306541
15	61312022	22	17037779	102	0.306541
15	61312022	22	17037807	102	0.306541
15	61312022	22	17038426	102	0.306541
15	61312022	22	17043136	102	0.306541
15	61322511	22	17037108	102	0.318656
15	61322511	22	17037779	102	0.334433
15	61322511	22	17037807	102	0.334433
15	61322511	22	17038426	102	0.334433
15	61322511	22	17043136	102	0.334433
15	58705036	22	49560410	102	0.300434
15	60038866	22	49243020	102	0.337531
15	67868973	22	48016502	102	0.326201
15	67868976	22	48016502	102	0.382344
15	67869272	22	48016502	102	0.306937
15	71859240	22	25681753	102	0.362599
15	82223272	22	31029186	102	0.31992
15	82223958	22	31029186	102	0.31992
15	82226482	22	31029186	102	0.314732
15	82229940	22	31029186	102	0.314732
15	82229949	22	31029186	102	0.314732
15	82231820	22	31029186	102	0.307887
15	82234094	22	31029186	102	0.318368
15	82235701	22	31029186	102	0.307887
15	82238705	22	31029186	102	0.3069
15	85488298	22	36589601	102	0.306327
15	70739759	22	39359517	102	0.301614
15	74665055	22	39572567	102	0.318953
15	85474439	22	45262798	102	0.316443
15	85475234	22	45262798	102	0.304163
15	85478729	22	45262798	102	0.316443
15	85478918	22	45262798	102	0.304163
15	85479475	22	45262798	102	0.304163
15	85486064	22	45262798	102	0.316443
15	87121067	22	47975475	102	0.307872
15	98556555	22	20952650	102	0.350116
15	98556555	22	20954869	102	0.333965
15	98556555	22	20956242	102	0.316214
15	92306348	22	32937828	102	0.315921
15	92306348	22	32938285	102	0.315921
15	92306348	22	32938507	102	0.315921
15	92306348	22	32938935	102	0.315921
15	99087294	22	36844853	102	0.308579
15	99087294	22	36846603	102	0.308579
15	99087294	22	36846664	102	0.302104
15	99088453	22	36846664	102	0.306878
15	99088649	22	36846664	102	0.306878
15	99090692	22	36846664	102	0.306878
15	99094203	22	36826722	102	0.306571
15	99094203	22	36827368	102	0.318562
15	99094203	22	36827582	102	0.318562
15	99094203	22	36828315	102	0.306571
15	99094203	22	36838669	102	0.319933
15	99094203	22	36839491	102	0.328496
15	99094203	22	36840339	102	0.319933
15	99094203	22	36840508	102	0.302979
15	99094203	22	36844311	102	0.306922
15	99094203	22	36844619	102	0.318904
15	99094203	22	36844853	102	0.343793
15	99094203	22	36846603	102	0.343793
15	99094203	22	36846664	102	0.353037
15	99094203	22	36847423	102	0.315877
15	99094203	22	36848179	102	0.34457
15	99094203	22	36848527	102	0.325486
15	99094203	22	36851207	102	0.331042
15	99094203	22	36852690	102	0.331042
15	99094203	22	36855409	102	0.306951
15	99095783	22	36826722	102	0.306571
15	99095783	22	36827368	102	0.318562
15	99095783	22	36827582	102	0.318562
15	99095783	22	36828315	102	0.306571
15	99095783	22	36838669	102	0.319933
15	99095783	22	36839491	102	0.328496
15	99095783	22	36840339	102	0.319933
15	99095783	22	36840508	102	0.302979
15	99095783	22	36844311	102	0.306922
15	99095783	22	36844619	102	0.318904
15	99095783	22	36844853	102	0.343793
15	99095783	22	36846603	102	0.343793
15	99095783	22	36846664	102	0.353037
15	99095783	22	36847423	102	0.315877
15	99095783	22	36848179	102	0.34457
15	99095783	22	36848527	102	0.325486
15	99095783	22	36851207	102	0.331042
15	99095783	22	36852690	102	0.331042
15	99095783	22	36855409	102	0.306951
15	100890439	22	31060982	102	0.306779
15	100890439	22	31061152	102	0.306779
15	98310135	22	45018981	102	0.326378
15	102322222	22	39497149	102	0.363574
15	102322222	22	39497150	102	0.363574
15	102322226	22	39497149	102	0.363574
15	102322226	22	39497150	102	0.363574
15	102322229	22	39497149	102	0.363574
15	102322229	22	39497150	102	0.363574
15	91715178	22	48556940	102	0.304223
15	91715178	22	48556959	102	0.304223
15	91715178	22	48557353	102	0.304223
15	102288280	22	48726517	102	0.337805
15	102288280	22	48729188	102	0.331955
15	102295950	22	48726517	102	0.318599
15	102295950	22	48729188	102	0.311447
15	102300121	22	48726517	102	0.334137
15	102300121	22	48729188	102	0.330899
15	102307916	22	48726517	102	0.346457
15	102307916	22	48729188	102	0.338681
15	102309417	22	48726517	102	0.314512
15	102309417	22	48729188	102	0.309986
15	102317025	22	48726517	102	0.337805
15	102317025	22	48729188	102	0.331955
15	102328708	22	48726517	102	0.335338
15	102328708	22	48729188	102	0.330826
16	5503699	17	2277668	102	0.315281
16	5503699	17	2277720	102	0.315281
16	5503699	17	2278064	102	0.315281
16	5507363	17	2277668	102	0.315281
16	5507363	17	2277720	102	0.315281
16	5507363	17	2278064	102	0.315281
16	5509480	17	2277668	102	0.315281
16	5509480	17	2277720	102	0.315281
16	5509480	17	2278064	102	0.315281
16	9741343	17	1861425	102	0.3102
16	9741412	17	1861425	102	0.31002
16	9742790	17	1861425	102	0.3102
16	9752073	17	1861425	102	0.310576
16	9752073	17	1861722	102	0.300052
16	9752073	17	1861991	102	0.300052
16	9124058	17	21323413	102	0.305572
16	9124058	17	21323414	102	0.305572
16	1860563	17	42948385	102	0.307936
16	8268868	17	33090718	102	0.310352
16	8271162	17	33090718	102	0.312009
16	8272280	17	33090718	102	0.312009
16	8274611	17	33090718	102	0.312009
16	8275683	17	33090718	102	0.305946
16	8277742	17	33090718	102	0.305946
16	8891052	17	32900820	102	0.319229
16	8891052	17	32901461	102	0.319229
16	8892014	17	32900820	102	0.31034
16	8892014	17	32901461	102	0.31034
16	8898458	17	32900820	102	0.319229
16	8898458	17	32901461	102	0.319229
16	8906539	17	32903526	102	0.319871
16	8923769	17	32900820	102	0.30376
16	8923769	17	32901461	102	0.30376
16	8924908	17	32900820	102	0.30376
16	8924908	17	32901461	102	0.30376
16	8924934	17	32900820	102	0.30376
16	8924934	17	32901461	102	0.30376
16	8929844	17	32900820	102	0.31034
16	8929844	17	32901461	102	0.31034
16	6134434	17	66373302	102	0.304726
16	6980654	17	51538736	102	0.36109
16	6980654	17	51540910	102	0.36109
16	6980654	17	51542165	102	0.36109
16	6980654	17	51544799	102	0.344379
16	6980654	17	51547100	102	0.353929
16	6980654	17	51548430	102	0.309961
16	6980654	17	51548585	102	0.347649
16	6980654	17	51550324	102	0.347649
16	6980654	17	51552695	102	0.348379
16	6980654	17	51553614	102	0.348379
16	6980654	17	51554768	102	0.348379
16	6980654	17	51554983	102	0.348379
16	6980654	17	51555400	102	0.348379
16	6980654	17	51556566	102	0.348379
16	6980654	17	51557603	102	0.36109
16	6980654	17	51559761	102	0.348379
16	6980654	17	51560801	102	0.347649
16	6980654	17	51563656	102	0.347649
16	6980654	17	51563659	102	0.347649
16	6980654	17	51566735	102	0.348379
16	6980654	17	51568338	102	0.348379
16	6980654	17	51569437	102	0.348379
16	6980654	17	51570225	102	0.348379
16	6980654	17	51570352	102	0.347649
16	6980654	17	51571094	102	0.348379
16	6980654	17	51571307	102	0.347649
16	6980654	17	51571592	102	0.36109
16	6980654	17	51571672	102	0.348379
16	6980654	17	51572257	102	0.348379
16	6980654	17	51572615	102	0.36109
16	6980654	17	51572977	102	0.348379
16	6980654	17	51573114	102	0.36109
16	6980654	17	51574388	102	0.348379
16	6980654	17	51574614	102	0.36109
16	6980654	17	51574689	102	0.347649
16	6980654	17	51574950	102	0.347649
16	6980654	17	51576289	102	0.336747
16	6980654	17	51577269	102	0.336747
16	6980654	17	51578978	102	0.347649
16	6980654	17	51579870	102	0.347649
16	6980654	17	51583841	102	0.346238
16	6980654	17	51587882	102	0.346238
16	6980654	17	51588893	102	0.339546
16	6980654	17	51589074	102	0.348379
16	6980654	17	51589460	102	0.348379
16	5945302	17	78717523	102	0.309478
16	7258585	17	77393415	102	0.305948
16	7258585	17	77395562	102	0.305948
16	7258585	17	77395647	102	0.305948
16	7258585	17	77395677	102	0.305948
16	11478974	17	69244731	102	0.312753
16	13539622	17	1323238	102	0.309513
16	13555646	17	1323238	102	0.323481
16	21416027	17	5096980	102	0.316908
16	21416027	17	5096981	102	0.316908
16	24323230	17	6500583	102	0.312691
16	24323432	17	6500583	102	0.312691
16	24324892	17	6500583	102	0.312691
16	24326521	17	6500583	102	0.312397
16	26930123	17	15221451	102	0.303736
16	21416027	17	39728008	102	0.302364
16	21416027	17	40956277	102	0.449533
16	22641704	17	51645946	102	0.304568
16	23878297	17	62916250	102	0.375
16	23878357	17	62916250	102	0.375
16	23878360	17	62916250	102	0.375
16	23878365	17	62916250	102	0.375
16	23878369	17	62916250	102	0.375
16	23878383	17	62916250	102	0.375
16	24662711	17	66823229	102	0.331583
16	24662711	17	66825979	102	0.331583
16	24662711	17	66827491	102	0.331583
16	24662711	17	66828556	102	0.331583
16	24663009	17	66823229	102	0.331583
16	24663009	17	66825979	102	0.331583
16	24663009	17	66827491	102	0.331583
16	24663009	17	66828556	102	0.331583
16	19966223	17	75779735	102	0.308773
16	27019409	17	73528208	102	0.386959
16	27019409	17	73532573	102	0.386959
16	27019409	17	73532574	102	0.386959
16	27019409	17	73538224	102	0.386959
16	27019409	17	73538776	102	0.322174
16	27019409	17	73538801	102	0.322174
16	27019409	17	73539631	102	0.386959
16	27019409	17	73539795	102	0.386959
16	27019409	17	73540613	102	0.30363
16	27019409	17	73540833	102	0.386959
16	27019409	17	73540855	102	0.30363
16	27019409	17	73541082	102	0.30363
16	27019409	17	73541212	102	0.30363
16	27019409	17	73541775	102	0.30363
16	27019409	17	73542005	102	0.30363
16	27019409	17	73542671	102	0.30363
16	27019409	17	73543191	102	0.30363
16	27019409	17	73544348	102	0.386959
16	27019409	17	73544349	102	0.386959
16	27019409	17	73545541	102	0.30363
16	27019409	17	73545765	102	0.30363
16	27019409	17	73547742	102	0.344757
16	27019409	17	73550047	102	0.344757
16	27019409	17	73550485	102	0.344757
16	27019409	17	73550552	102	0.344757
16	33416771	17	2934587	102	0.331148
16	33468062	17	9422701	102	0.325507
16	49720240	17	9953321	102	0.335687
16	49720240	17	9953473	102	0.335687
16	55509841	17	8271954	102	0.308138
16	56735317	17	10561870	102	0.302469
16	57729576	17	565746	102	0.340006
16	32133654	17	21329363	102	0.30557
16	32475773	17	21556129	102	0.50495
16	32526309	17	21318075	102	0.326733
16	32526309	17	21318079	102	0.326733
16	32526310	17	21318075	102	0.326733
16	32526310	17	21318079	102	0.326733
16	32528787	17	25265981	102	1
16	32528789	17	25265981	102	1
16	32529278	17	21306820	102	0.49505
16	32529278	17	21528328	102	0.331148
16	32529278	17	21555458	102	0.50495
16	32529279	17	21306820	102	0.49505
16	32529279	17	21528328	102	0.331148
16	32529279	17	21555458	102	0.50495
16	32530592	17	21306585	102	1
16	32530593	17	21306585	102	1
16	32530766	17	21235351	102	0.344392
16	32530766	17	21313398	102	0.331148
16	32530909	17	21555448	102	0.326733
16	32531246	17	21304594	102	0.326733
16	32531246	17	21304595	102	0.326733
16	32531246	17	21312409	102	0.326733
16	32531664	17	21313398	102	0.326733
16	32531664	17	21556285	102	0.326733
16	32531664	17	25264565	102	0.326733
16	32531855	17	21320212	102	0.49505
16	32531935	17	21248310	102	1
16	32636723	17	22213344	102	0.326733
16	32655147	17	21220301	102	0.501727
16	32833701	17	28783864	102	0.309163
16	33367184	17	21195317	102	0.344392
16	33367184	17	21235351	102	1
16	33367184	17	21328096	102	0.326733
16	33367184	17	21328099	102	0.326733
16	33408010	17	21246475	102	0.331148
16	33412427	17	17363421	102	0.49505
16	33412427	17	21248310	102	0.49505
16	33413095	17	21556177	102	0.50495
16	33413095	17	21556180	102	0.50495
16	33413095	17	21556181	102	0.50495
16	33413095	17	22251748	102	0.326733
16	33413097	17	21556177	102	0.50495
16	33413097	17	21556180	102	0.50495
16	33413097	17	21556181	102	0.50495
16	33413097	17	22251748	102	0.326733
16	33413302	17	21251740	102	0.326733
16	33413302	17	21251743	102	0.326733
16	33414837	17	21251740	102	0.66
16	33414837	17	21251743	102	0.66
16	33415386	17	21246475	102	0.50495
16	33416074	17	21309598	102	0.326733
16	33416152	17	21306637	102	0.49
16	33416152	17	21306638	102	0.49
16	33416152	17	21556285	102	0.49505
16	33416152	17	25264565	102	0.49505
16	33416156	17	21306637	102	0.49
16	33416156	17	21306638	102	0.49
16	33416156	17	21556285	102	0.49505
16	33416156	17	25264565	102	0.49505
16	33416160	17	21306637	102	0.49
16	33416160	17	21306638	102	0.49
16	33416160	17	21556285	102	0.49505
16	33416160	17	25264565	102	0.49505
16	33416771	17	21246475	102	1
16	33417856	17	21194473	102	0.32
16	33418130	17	21304594	102	0.326733
16	33418130	17	21304595	102	0.326733
16	33418130	17	21312409	102	0.326733
16	33418130	17	25265981	102	0.326733
16	33418138	17	21343603	102	0.344392
16	33418138	17	21343604	102	0.344392
16	33418138	17	25264595	102	0.49505
16	33418138	17	25267552	102	0.49505
16	33419539	17	21306585	102	0.50495
16	33419539	17	21556285	102	0.50495
16	33419539	17	25264565	102	0.50495
16	33420314	17	21555448	102	0.344392
16	33420314	17	21556285	102	0.331148
16	33420314	17	25264565	102	0.331148
16	33420563	17	21556129	102	0.326733
16	33421472	17	21556285	102	0.344392
16	33421472	17	25264565	102	0.344392
16	33421634	17	17363421	102	0.49505
16	33423475	17	21528328	102	0.331148
16	33423879	17	21235351	102	0.49505
16	33424634	17	21252089	102	0.331148
16	33424634	17	21323480	102	0.326733
16	33424634	17	21556177	102	0.50495
16	33424634	17	21556180	102	0.50495
16	33424634	17	21556181	102	0.50495
16	33424637	17	21252089	102	0.331148
16	33424637	17	21323480	102	0.326733
16	33424637	17	21556177	102	0.50495
16	33424637	17	21556180	102	0.50495
16	33424637	17	21556181	102	0.50495
16	33424638	17	21252089	102	0.331148
16	33424638	17	21323480	102	0.326733
16	33424638	17	21556177	102	0.50495
16	33424638	17	21556180	102	0.50495
16	33424638	17	21556181	102	0.50495
16	33719457	17	18723417	102	0.314036
16	33719457	17	18804135	102	0.302574
16	33719457	17	18804199	102	0.315366
16	33974932	17	22244966	102	0.35175
16	33974960	17	22261666	102	0.373764
16	33974978	17	22261435	102	0.307198
16	33974978	17	22261666	102	0.355362
16	33974993	17	22261666	102	0.380024
16	33974994	17	22261666	102	0.380024
16	33975169	17	21195111	102	0.331148
16	33975175	17	22253615	102	0.313074
16	33975175	17	22253618	102	0.313074
16	33975175	17	22253621	102	0.313074
16	33975175	17	22253623	102	0.313074
16	33975175	17	22253626	102	0.313074
16	33975178	17	22253615	102	0.313074
16	33975178	17	22253618	102	0.313074
16	33975178	17	22253621	102	0.313074
16	33975178	17	22253623	102	0.313074
16	33975178	17	22253626	102	0.313074
16	33975437	17	22254479	102	0.339948
16	46398674	17	22253608	102	0.34233
16	46398674	17	22253609	102	0.34233
16	46398674	17	22253615	102	0.331905
16	46398674	17	22253618	102	0.331905
16	46398674	17	22253621	102	0.331905
16	46398674	17	22253623	102	0.331905
16	46398674	17	22253626	102	0.331905
16	46398674	17	22261666	102	0.441052
16	46402582	17	21313028	102	0.326733
16	46408943	17	22252459	102	0.301932
16	46408943	17	22261891	102	0.329434
16	46408943	17	22261894	102	0.368246
16	46408943	17	22261906	102	0.32
16	46409929	17	22252459	102	0.300892
16	46411968	17	22244966	102	0.364763
16	46411968	17	22252459	102	0.396143
16	46411968	17	22253602	102	0.307882
16	46411968	17	22253608	102	0.337589
16	46411968	17	22253609	102	0.337589
16	46411968	17	22253615	102	0.320562
16	46411968	17	22253618	102	0.320562
16	46411968	17	22253621	102	0.320562
16	46411968	17	22253623	102	0.320562
16	46411968	17	22253626	102	0.320562
16	46411968	17	22261386	102	0.33488
16	46411968	17	22261435	102	0.385641
16	46411968	17	22261666	102	0.473306
16	46412525	17	22253608	102	0.315708
16	46412525	17	22253609	102	0.315708
16	46412525	17	22253615	102	0.312217
16	46412525	17	22253618	102	0.312217
16	46412525	17	22253621	102	0.312217
16	46412525	17	22253623	102	0.312217
16	46412525	17	22253626	102	0.312217
16	46414852	17	21329363	102	0.369445
16	46414852	17	22261240	102	0.490222
16	46414852	17	22261273	102	0.364722
16	46414852	17	22261277	102	0.364722
16	46414856	17	22261240	102	0.436943
16	46414856	17	22261273	102	0.306098
16	46414856	17	22261277	102	0.306098
16	46415529	17	21304435	102	0.326733
16	46415686	17	22261666	102	0.4503
16	46416254	17	22244966	102	0.526504
16	46416254	17	22253608	102	0.335515
16	46416254	17	22253609	102	0.335515
16	46416254	17	22253615	102	0.393444
16	46416254	17	22253618	102	0.393444
16	46416254	17	22253621	102	0.393444
16	46416254	17	22253623	102	0.393444
16	46416254	17	22253626	102	0.393444
16	46416254	17	22261666	102	0.371225
16	46416255	17	22244966	102	0.429878
16	46416255	17	22253615	102	0.429141
16	46416255	17	22253618	102	0.429141
16	46416255	17	22253621	102	0.429141
16	46416255	17	22253623	102	0.429141
16	46416255	17	22253626	102	0.429141
16	46416255	17	22253651	102	0.334938
16	46416255	17	22253655	102	0.334938
16	46416255	17	22261666	102	0.441994
16	46416256	17	22244966	102	0.429878
16	46416256	17	22253615	102	0.429141
16	46416256	17	22253618	102	0.429141
16	46416256	17	22253621	102	0.429141
16	46416256	17	22253623	102	0.429141
16	46416256	17	22253626	102	0.429141
16	46416256	17	22253651	102	0.334938
16	46416256	17	22253655	102	0.334938
16	46416256	17	22261666	102	0.441994
16	46417843	17	22261666	102	0.392857
16	46417850	17	21304165	102	1
16	46417851	17	22244966	102	0.492769
16	46417851	17	22261435	102	0.330074
16	46417851	17	22261666	102	0.392857
16	46418252	17	21194473	102	0.32
16	46418252	17	21306585	102	0.49505
16	46419951	17	21306820	102	0.49505
16	46422165	17	21309598	102	0.326733
16	46422165	17	21556285	102	1
16	46422165	17	25264565	102	1
16	46422165	17	25264595	102	0.49505
16	46424702	17	21906397	102	0.344392
16	57110047	17	25267323	102	0.312048
16	32528787	17	43654108	102	0.331148
16	32528787	17	43658673	102	0.344392
16	32528787	17	43658721	102	0.50495
16	32528789	17	43654108	102	0.331148
16	32528789	17	43658673	102	0.344392
16	32528789	17	43658721	102	0.50495
16	32529278	17	43653911	102	0.49505
16	32529279	17	43653911	102	0.49505
16	32530592	17	32338075	102	1
16	32530593	17	32338075	102	1
16	32611836	17	43367424	102	0.343883
16	32632812	17	33082684	102	0.423169
16	32632813	17	33082684	102	0.423169
16	32636723	17	43651422	102	0.326733
16	32636723	17	43651550	102	0.326733
16	32636723	17	43651556	102	0.326733
16	32636723	17	43651634	102	0.326733
16	32636723	17	43651680	102	0.326733
16	32636723	17	43651905	102	0.326733
16	32636723	17	43652065	102	0.326733
16	32636723	17	43653121	102	0.326733
16	32636723	17	43653131	102	0.326733
16	32636723	17	43653165	102	0.326733
16	32636723	17	43653892	102	0.326733
16	32636723	17	43654652	102	0.326733
16	32636723	17	43654779	102	0.326733
16	32636723	17	43655912	102	0.326733
16	32636723	17	43657083	102	0.326733
16	32636723	17	43658139	102	0.326733
16	32636723	17	43659678	102	0.326733
16	32636723	17	43661723	102	0.326733
16	32636723	17	43662028	102	0.326733
16	33302533	17	47547845	102	0.305572
16	33415489	17	43658981	102	0.331148
16	33418130	17	42085147	102	0.316636
16	33419539	17	32338075	102	0.50495
16	33434732	17	33082684	102	0.336667
16	33434733	17	33082684	102	0.336667
16	33440068	17	33082684	102	0.317115
16	33464412	17	33082684	102	0.421452
16	33465505	17	33082684	102	0.317115
16	33465548	17	33082684	102	0.353344
16	33472336	17	33082684	102	0.421452
16	33473889	17	33082684	102	0.423169
16	33484111	17	33082684	102	0.317115
16	33974993	17	43640587	102	0.343215
16	33974994	17	43640587	102	0.343215
16	46415425	17	37086245	102	0.30061
16	46415425	17	37088367	102	0.30061
16	46418252	17	32338075	102	0.49505
16	46419951	17	43657894	102	0.331148
16	46422165	17	43652736	102	0.49505
16	46422165	17	43657073	102	0.331148
16	46422165	17	47780710	102	0.331148
16	58162736	17	43658570	102	0.317582
16	58769336	17	39669071	102	0.320831
16	58769512	17	39669071	102	0.320831
16	58769775	17	39669071	102	0.320831
16	58770999	17	39669071	102	0.320831
16	58771236	17	39669071	102	0.320831
16	58773719	17	39669071	102	0.337809
16	58774291	17	39669071	102	0.337809
16	58774326	17	39669071	102	0.309703
16	58774559	17	39669071	102	0.337809
16	58774870	17	39669071	102	0.309703
16	58775611	17	39669071	102	0.337809
16	58776841	17	39669071	102	0.337809
16	58776944	17	39669071	102	0.337809
16	58777687	17	39669071	102	0.337809
16	60387826	17	34979141	102	0.306611
16	60390908	17	34979141	102	0.306611
16	60392669	17	34979141	102	0.306611
16	60392815	17	34979141	102	0.306611
16	60393236	17	34979141	102	0.322358
16	60393911	17	34979141	102	0.306611
16	60396189	17	34979141	102	0.306611
16	32531664	17	62915614	102	0.326733
16	32556591	17	50705690	102	0.318994
16	32562409	17	50705690	102	0.318994
16	32629045	17	63656487	102	0.317115
16	32629045	17	63657637	102	0.317115
16	32629045	17	63658097	102	0.317115
16	32629045	17	63659980	102	0.317115
16	32629045	17	63663068	102	0.317115
16	32629045	17	63663712	102	0.304568
16	32629045	17	63673689	102	0.317115
16	32629045	17	63834209	102	0.302463
16	33341162	17	62893457	102	0.49505
16	33341162	17	62916451	102	0.49505
16	33367184	17	62917345	102	0.344392
16	33416152	17	62915614	102	0.49505
16	33416156	17	62915614	102	0.49505
16	33416160	17	62915614	102	0.49505
16	33419539	17	62915614	102	0.50495
16	33420314	17	62915614	102	0.331148
16	33421472	17	62915614	102	0.344392
16	46422165	17	62915614	102	1
16	46426903	17	62917345	102	0.331148
16	46426907	17	62917345	102	0.331148
16	48834325	17	67166894	102	0.302488
16	53428157	17	53646240	102	0.318053
16	32467543	17	74791401	102	0.321114
16	32467545	17	74791401	102	0.321114
16	32556870	17	74791401	102	0.307472
16	33413095	17	80544315	102	0.326733
16	33413097	17	80544315	102	0.326733
16	33519332	17	76253560	102	0.300162
16	46417843	17	79102330	102	0.315092
16	46417851	17	79102330	102	0.315092
16	57546085	17	76462321	102	0.30093
16	57546190	17	76462321	102	0.30093
16	69556506	17	3884665	102	0.338931
16	69556506	17	3884900	102	0.338931
16	69556506	17	3932016	102	0.303383
16	69556506	17	3934278	102	0.303383
16	69556506	17	3935370	102	0.303383
16	69556506	17	3943543	102	0.300531
16	69559736	17	3884665	102	0.330177
16	69559736	17	3884900	102	0.330177
16	69559736	17	3932016	102	0.300031
16	69559736	17	3934278	102	0.300031
16	69559736	17	3935370	102	0.300031
16	69559845	17	3884665	102	0.330177
16	69559845	17	3884900	102	0.330177
16	69559845	17	3932016	102	0.300031
16	69559845	17	3934278	102	0.300031
16	69559845	17	3935370	102	0.300031
16	69567531	17	3884665	102	0.312795
16	69567531	17	3884900	102	0.312795
16	69568902	17	3884665	102	0.314926
16	69568902	17	3884900	102	0.314926
16	69573153	17	3884665	102	0.322303
16	69573153	17	3884900	102	0.322303
16	69580942	17	3884665	102	0.322303
16	69580942	17	3884900	102	0.322303
16	69587212	17	3884665	102	0.322303
16	69587212	17	3884900	102	0.322303
16	69605498	17	3884665	102	0.304907
16	69605498	17	3884900	102	0.304907
16	69607029	17	3884665	102	0.34592
16	69607029	17	3884900	102	0.34592
16	69607029	17	3892625	102	0.302075
16	69607029	17	3905251	102	0.302075
16	69607029	17	3907557	102	0.302075
16	69607029	17	3910613	102	0.302075
16	69607029	17	3914484	102	0.302075
16	69607029	17	3916278	102	0.302075
16	69607029	17	3916823	102	0.302075
16	69607029	17	3918888	102	0.302075
16	69607029	17	3919106	102	0.302075
16	69607029	17	3919479	102	0.302075
16	69607029	17	3920432	102	0.302075
16	69607029	17	3922255	102	0.302075
16	69607029	17	3923129	102	0.302075
16	69607029	17	3932016	102	0.319274
16	69607029	17	3934278	102	0.319274
16	69607029	17	3935370	102	0.319274
16	69607029	17	3940026	102	0.300958
16	69607029	17	3943543	102	0.313154
16	69614669	17	3884665	102	0.322303
16	69614669	17	3884900	102	0.322303
16	69615812	17	3884665	102	0.306699
16	69615812	17	3884900	102	0.306699
16	69616978	17	3884665	102	0.306699
16	69616978	17	3884900	102	0.306699
16	69622999	17	3884665	102	0.306699
16	69622999	17	3884900	102	0.306699
16	69623513	17	3884665	102	0.306699
16	69623513	17	3884900	102	0.306699
16	69630599	17	3884665	102	0.322303
16	69630599	17	3884900	102	0.322303
16	69633226	17	3884665	102	0.322303
16	69633226	17	3884900	102	0.322303
16	69639668	17	3884665	102	0.321472
16	69639668	17	3884900	102	0.321472
16	69639668	17	3932016	102	0.300143
16	69639668	17	3934278	102	0.300143
16	69639668	17	3935370	102	0.300143
16	69644049	17	3884665	102	0.321472
16	69644049	17	3884900	102	0.321472
16	69644049	17	3932016	102	0.300143
16	69644049	17	3934278	102	0.300143
16	69644049	17	3935370	102	0.300143
16	69646496	17	3884665	102	0.322303
16	69646496	17	3884900	102	0.322303
16	69648627	17	3884665	102	0.321472
16	69648627	17	3884900	102	0.321472
16	69648627	17	3932016	102	0.300143
16	69648627	17	3934278	102	0.300143
16	69648627	17	3935370	102	0.300143
16	69672037	17	4072761	102	0.30278
16	69678835	17	3884665	102	0.322303
16	69678835	17	3884900	102	0.322303
16	69691880	17	3884665	102	0.322303
16	69691880	17	3884900	102	0.322303
16	69691889	17	3884665	102	0.322303
16	69691889	17	3884900	102	0.322303
16	69698666	17	3884665	102	0.322303
16	69698666	17	3884900	102	0.322303
16	69701931	17	3884665	102	0.322303
16	69701931	17	3884900	102	0.322303
16	69702419	17	3884665	102	0.306699
16	69702419	17	3884900	102	0.306699
16	69707582	17	3884665	102	0.332966
16	69707582	17	3884900	102	0.332966
16	69707582	17	3892625	102	0.307687
16	69707582	17	3904542	102	0.30108
16	69707582	17	3905251	102	0.307687
16	69707582	17	3907557	102	0.307687
16	69707582	17	3910613	102	0.307687
16	69707582	17	3914484	102	0.307687
16	69707582	17	3916278	102	0.307687
16	69707582	17	3916823	102	0.307687
16	69707582	17	3918888	102	0.307687
16	69707582	17	3919106	102	0.307687
16	69707582	17	3919479	102	0.307687
16	69707582	17	3920432	102	0.307687
16	69707582	17	3922255	102	0.307687
16	69707582	17	3923129	102	0.307687
16	69707582	17	3932016	102	0.317592
16	69707582	17	3934278	102	0.317592
16	69707582	17	3935370	102	0.317592
16	69707582	17	3943543	102	0.308244
16	69709027	17	3884665	102	0.322303
16	69709027	17	3884900	102	0.322303
16	69718972	17	3884665	102	0.332966
16	69718972	17	3884900	102	0.332966
16	69718972	17	3892625	102	0.307687
16	69718972	17	3904542	102	0.30108
16	69718972	17	3905251	102	0.307687
16	69718972	17	3907557	102	0.307687
16	69718972	17	3910613	102	0.307687
16	69718972	17	3914484	102	0.307687
16	69718972	17	3916278	102	0.307687
16	69718972	17	3916823	102	0.307687
16	69718972	17	3918888	102	0.307687
16	69718972	17	3919106	102	0.307687
16	69718972	17	3919479	102	0.307687
16	69718972	17	3920432	102	0.307687
16	69718972	17	3922255	102	0.307687
16	69718972	17	3923129	102	0.307687
16	69718972	17	3932016	102	0.317592
16	69718972	17	3934278	102	0.317592
16	69718972	17	3935370	102	0.317592
16	69718972	17	3943543	102	0.308244
16	69733665	17	3884665	102	0.306699
16	69733665	17	3884900	102	0.306699
16	69737846	17	4072761	102	0.30278
16	69747626	17	3884665	102	0.322303
16	69747626	17	3884900	102	0.322303
16	73281536	17	2934587	102	0.304561
16	74714012	17	6578827	102	0.301718
16	74714012	17	6578881	102	0.301718
16	74719687	17	6578827	102	0.309299
16	74719687	17	6578881	102	0.309299
16	74719687	17	6578913	102	0.310379
16	74719687	17	6579017	102	0.310379
16	74719687	17	6579053	102	0.310379
16	74719687	17	6579382	102	0.310379
16	74719687	17	6579404	102	0.310379
16	74719687	17	6579630	102	0.310379
16	74719687	17	6579631	102	0.310379
16	74719687	17	6580000	102	0.310379
16	74719687	17	6580034	102	0.308374
16	74719687	17	6580136	102	0.308374
16	74719687	17	6580146	102	0.310379
16	76651043	17	2718654	102	0.316526
16	65150982	17	15386298	102	0.31738
16	65150982	17	15389632	102	0.31738
16	65150982	17	15393586	102	0.31738
16	65150982	17	15393668	102	0.31738
16	65150982	17	15394234	102	0.31738
16	65150982	17	15394372	102	0.31738
16	65150982	17	15394948	102	0.31738
16	65150982	17	15397272	102	0.31738
16	65150982	17	15398342	102	0.31738
16	65150982	17	15398360	102	0.31738
16	65150982	17	15398953	102	0.31738
16	65150982	17	15399339	102	0.31738
16	65150982	17	15399727	102	0.31738
16	65150982	17	15399737	102	0.31738
16	65150982	17	15402643	102	0.31738
16	65150982	17	15403127	102	0.31738
16	65150982	17	15404812	102	0.31738
16	65150982	17	15405614	102	0.312804
16	65150982	17	15412670	102	0.3096
16	65150982	17	15412809	102	0.3096
16	65150982	17	15413178	102	0.3096
16	65150982	17	15414354	102	0.3096
16	65150982	17	15418770	102	0.3096
16	65150982	17	15426521	102	0.3096
16	65150982	17	15438139	102	0.3096
16	71418554	17	21195317	102	0.33456
16	70563087	17	40956277	102	0.354241
16	77742215	17	43820623	102	0.317691
16	78475856	17	36640471	102	0.309011
16	78475856	17	36650266	102	0.320449
16	78475856	17	36652148	102	0.349995
16	78475856	17	36653610	102	0.349995
16	71018828	17	62917345	102	0.33456
16	74755511	17	50812211	102	0.300238
16	78338118	17	68217287	102	0.318282
16	78338118	17	68217289	102	0.318282
16	69331519	17	77708307	102	0.311195
16	69331519	17	77709405	102	0.311195
16	69331519	17	77710384	102	0.311195
16	81208788	17	1057087	102	0.304091
16	82626734	17	5624993	102	0.302193
16	82635052	17	6018834	102	0.308492
16	82635052	17	6019040	102	0.313053
16	83768377	17	6572948	102	0.308242
16	83769746	17	6572948	102	0.308242
16	84991889	17	10562885	102	0.307487
16	85218482	17	7193192	102	0.311721
16	85218836	17	7193192	102	0.311721
16	86917296	17	3485047	102	0.328433
16	86917296	17	3485048	102	0.328433
16	86917296	17	3485051	102	0.351115
16	86917677	17	3485047	102	0.300763
16	86917677	17	3485048	102	0.300763
16	86917677	17	3485051	102	0.321639
16	84814784	17	21809801	102	0.314179
16	87995200	17	22245142	102	0.312386
16	88584832	17	39427668	102	0.30911
16	88584833	17	39427668	102	0.30911
16	82397718	17	55667722	102	0.326379
16	83973918	17	57606889	102	0.339358
16	82594863	17	74716181	102	0.311435
16	82594863	17	74740817	102	0.332994
16	82594863	17	74754398	102	0.332994
16	82594863	17	74754467	102	0.320601
16	82596753	17	74685836	102	0.313308
16	82596753	17	74688824	102	0.313308
16	82596753	17	74692908	102	0.313308
16	82596753	17	74697386	102	0.313308
16	82596753	17	74697855	102	0.318847
16	82596753	17	74699024	102	0.313308
16	82596753	17	74703681	102	0.313308
16	82596753	17	74704629	102	0.313308
16	82596753	17	74707237	102	0.313308
16	82596753	17	74708830	102	0.313308
16	82596753	17	74716181	102	0.351765
16	82596753	17	74740817	102	0.374395
16	82596753	17	74754398	102	0.374395
16	82596753	17	74754467	102	0.358059
16	82603752	17	74685836	102	0.312814
16	82603752	17	74688824	102	0.312814
16	82603752	17	74692908	102	0.312814
16	82603752	17	74740817	102	0.313622
16	82603752	17	74754398	102	0.371253
16	82604569	17	74685836	102	0.312814
16	82604569	17	74688824	102	0.312814
16	82604569	17	74692908	102	0.312814
16	82604569	17	74740817	102	0.313622
16	82604569	17	74754398	102	0.371253
16	82605655	17	74754398	102	0.326545
16	82610105	17	74754398	102	0.348074
16	82611737	17	74754398	102	0.348074
16	82612605	17	74754398	102	0.348074
16	82614014	17	74754398	102	0.348074
16	82614037	17	74754398	102	0.348074
16	82615236	17	74754398	102	0.326545
16	82615238	17	74754398	102	0.326545
16	82615804	17	74754398	102	0.348074
16	82616304	17	74754398	102	0.348074
16	82616918	17	74754398	102	0.348074
16	82616996	17	74754398	102	0.348074
16	82618987	17	74754398	102	0.326545
16	82620554	17	74754398	102	0.348074
16	82620805	17	74754398	102	0.348074
16	82621466	17	74754398	102	0.348074
16	83282591	17	71743130	102	0.330976
16	83282591	17	71744897	102	0.330976
16	83282591	17	71745213	102	0.330976
16	83282591	17	71745951	102	0.330976
16	83282591	17	71746560	102	0.330976
16	83282591	17	71747284	102	0.330976
16	83282591	17	71747985	102	0.330976
16	83282591	17	71749106	102	0.330976
16	83282591	17	71749128	102	0.330976
16	83282591	17	71749637	102	0.330976
16	83282591	17	71749832	102	0.330976
16	83282591	17	71750175	102	0.330976
16	83282591	17	71752005	102	0.330976
16	84199976	17	72014259	102	0.347779
16	86383700	17	71272404	102	0.314827
16	86383700	17	71272987	102	0.314827
16	86383700	17	71273736	102	0.303139
16	86383700	17	71273999	102	0.303139
16	86383700	17	71274028	102	0.303139
16	86383700	17	71274391	102	0.303139
16	878919	18	614351	102	0.35943
16	1522292	18	2998682	102	0.323432
16	5899736	18	3481553	102	0.301856
16	8613767	18	3769848	102	0.308108
16	9544100	18	9766198	102	0.327864
16	9544100	18	9766212	102	0.327864
16	9544100	18	9766559	102	0.327864
16	9544100	18	9767405	102	0.327864
16	9544100	18	9768192	102	0.327864
16	9544100	18	9768254	102	0.327864
16	9544100	18	9770156	102	0.327864
16	9544100	18	9771381	102	0.354168
16	9544100	18	9771405	102	0.354168
16	9544333	18	9766198	102	0.327864
16	9544333	18	9766212	102	0.327864
16	9544333	18	9766559	102	0.327864
16	9544333	18	9767405	102	0.327864
16	9544333	18	9768192	102	0.327864
16	9544333	18	9768254	102	0.327864
16	9544333	18	9770156	102	0.327864
16	9544333	18	9771381	102	0.354168
16	9544333	18	9771405	102	0.354168
16	9544523	18	9766198	102	0.327864
16	9544523	18	9766212	102	0.327864
16	9544523	18	9766559	102	0.327864
16	9544523	18	9767405	102	0.327864
16	9544523	18	9768192	102	0.327864
16	9544523	18	9768254	102	0.327864
16	9544523	18	9770156	102	0.327864
16	9544523	18	9771381	102	0.354168
16	9544523	18	9771405	102	0.354168
16	9544791	18	9766198	102	0.327864
16	9544791	18	9766212	102	0.327864
16	9544791	18	9766559	102	0.327864
16	9544791	18	9767405	102	0.327864
16	9544791	18	9768192	102	0.327864
16	9544791	18	9768254	102	0.327864
16	9544791	18	9770156	102	0.327864
16	9544791	18	9771381	102	0.354168
16	9544791	18	9771405	102	0.354168
16	9545059	18	9766198	102	0.310117
16	9545059	18	9766212	102	0.310117
16	9545059	18	9766559	102	0.310117
16	9545059	18	9767405	102	0.310117
16	9545059	18	9768192	102	0.310117
16	9545059	18	9768254	102	0.310117
16	9545059	18	9770156	102	0.310117
16	9545059	18	9771381	102	0.335152
16	9545059	18	9771405	102	0.335152
16	9545776	18	9766198	102	0.310117
16	9545776	18	9766212	102	0.310117
16	9545776	18	9766559	102	0.310117
16	9545776	18	9767405	102	0.310117
16	9545776	18	9768192	102	0.310117
16	9545776	18	9768254	102	0.310117
16	9545776	18	9770156	102	0.310117
16	9545776	18	9771381	102	0.335152
16	9545776	18	9771405	102	0.335152
16	9545844	18	9771381	102	0.317281
16	9545844	18	9771405	102	0.317281
16	9546232	18	9766198	102	0.310117
16	9546232	18	9766212	102	0.310117
16	9546232	18	9766559	102	0.310117
16	9546232	18	9767405	102	0.310117
16	9546232	18	9768192	102	0.310117
16	9546232	18	9768254	102	0.310117
16	9546232	18	9770156	102	0.310117
16	9546232	18	9771381	102	0.335152
16	9546232	18	9771405	102	0.335152
16	9546885	18	9766198	102	0.310117
16	9546885	18	9766212	102	0.310117
16	9546885	18	9766559	102	0.310117
16	9546885	18	9767405	102	0.310117
16	9546885	18	9768192	102	0.310117
16	9546885	18	9768254	102	0.310117
16	9546885	18	9770156	102	0.310117
16	9546885	18	9771381	102	0.335152
16	9546885	18	9771405	102	0.335152
16	9547265	18	9766198	102	0.310117
16	9547265	18	9766212	102	0.310117
16	9547265	18	9766559	102	0.310117
16	9547265	18	9767405	102	0.310117
16	9547265	18	9768192	102	0.310117
16	9547265	18	9768254	102	0.310117
16	9547265	18	9770156	102	0.310117
16	9547265	18	9771381	102	0.335152
16	9547265	18	9771405	102	0.335152
16	9547276	18	9766198	102	0.310117
16	9547276	18	9766212	102	0.310117
16	9547276	18	9766559	102	0.310117
16	9547276	18	9767405	102	0.310117
16	9547276	18	9768192	102	0.310117
16	9547276	18	9768254	102	0.310117
16	9547276	18	9770156	102	0.310117
16	9547276	18	9771381	102	0.335152
16	9547276	18	9771405	102	0.335152
16	9547727	18	9766198	102	0.310117
16	9547727	18	9766212	102	0.310117
16	9547727	18	9766559	102	0.310117
16	9547727	18	9767405	102	0.310117
16	9547727	18	9768192	102	0.310117
16	9547727	18	9768254	102	0.310117
16	9547727	18	9770156	102	0.310117
16	9547727	18	9771381	102	0.335152
16	9547727	18	9771405	102	0.335152
16	9548046	18	9766198	102	0.310117
16	9548046	18	9766212	102	0.310117
16	9548046	18	9766559	102	0.310117
16	9548046	18	9767405	102	0.310117
16	9548046	18	9768192	102	0.310117
16	9548046	18	9768254	102	0.310117
16	9548046	18	9770156	102	0.310117
16	9548046	18	9771381	102	0.335152
16	9548046	18	9771405	102	0.335152
16	9548864	18	9766198	102	0.310117
16	9548864	18	9766212	102	0.310117
16	9548864	18	9766559	102	0.310117
16	9548864	18	9767405	102	0.310117
16	9548864	18	9768192	102	0.310117
16	9548864	18	9768254	102	0.310117
16	9548864	18	9770156	102	0.310117
16	9548864	18	9771381	102	0.335152
16	9548864	18	9771405	102	0.335152
16	9548938	18	9766198	102	0.310117
16	9548938	18	9766212	102	0.310117
16	9548938	18	9766559	102	0.310117
16	9548938	18	9767405	102	0.310117
16	9548938	18	9768192	102	0.310117
16	9548938	18	9768254	102	0.310117
16	9548938	18	9770156	102	0.310117
16	9548938	18	9771381	102	0.335152
16	9548938	18	9771405	102	0.335152
16	9549969	18	9766198	102	0.310117
16	9549969	18	9766212	102	0.310117
16	9549969	18	9766559	102	0.310117
16	9549969	18	9767405	102	0.310117
16	9549969	18	9768192	102	0.310117
16	9549969	18	9768254	102	0.310117
16	9549969	18	9770156	102	0.310117
16	9549969	18	9771381	102	0.335152
16	9549969	18	9771405	102	0.335152
16	9550465	18	9766198	102	0.310117
16	9550465	18	9766212	102	0.310117
16	9550465	18	9766559	102	0.310117
16	9550465	18	9767405	102	0.310117
16	9550465	18	9768192	102	0.310117
16	9550465	18	9768254	102	0.310117
16	9550465	18	9770156	102	0.310117
16	9550465	18	9771381	102	0.335152
16	9550465	18	9771405	102	0.335152
16	9550866	18	9766198	102	0.310117
16	9550866	18	9766212	102	0.310117
16	9550866	18	9766559	102	0.310117
16	9550866	18	9767405	102	0.310117
16	9550866	18	9768192	102	0.310117
16	9550866	18	9768254	102	0.310117
16	9550866	18	9770156	102	0.310117
16	9550866	18	9771381	102	0.335152
16	9550866	18	9771405	102	0.335152
16	9551124	18	9766198	102	0.310117
16	9551124	18	9766212	102	0.310117
16	9551124	18	9766559	102	0.310117
16	9551124	18	9767405	102	0.310117
16	9551124	18	9768192	102	0.310117
16	9551124	18	9768254	102	0.310117
16	9551124	18	9770156	102	0.310117
16	9551124	18	9771381	102	0.335152
16	9551124	18	9771405	102	0.335152
16	9552469	18	9766198	102	0.310117
16	9552469	18	9766212	102	0.310117
16	9552469	18	9766559	102	0.310117
16	9552469	18	9767405	102	0.310117
16	9552469	18	9768192	102	0.310117
16	9552469	18	9768254	102	0.310117
16	9552469	18	9770156	102	0.310117
16	9552469	18	9771381	102	0.335152
16	9552469	18	9771405	102	0.335152
16	9552796	18	9766198	102	0.310117
16	9552796	18	9766212	102	0.310117
16	9552796	18	9766559	102	0.310117
16	9552796	18	9767405	102	0.310117
16	9552796	18	9768192	102	0.310117
16	9552796	18	9768254	102	0.310117
16	9552796	18	9770156	102	0.310117
16	9552796	18	9771381	102	0.335152
16	9552796	18	9771405	102	0.335152
16	9552852	18	9766198	102	0.310117
16	9552852	18	9766212	102	0.310117
16	9552852	18	9766559	102	0.310117
16	9552852	18	9767405	102	0.310117
16	9552852	18	9768192	102	0.310117
16	9552852	18	9768254	102	0.310117
16	9552852	18	9770156	102	0.310117
16	9552852	18	9771381	102	0.335152
16	9552852	18	9771405	102	0.335152
16	9552872	18	9766198	102	0.310117
16	9552872	18	9766212	102	0.310117
16	9552872	18	9766559	102	0.310117
16	9552872	18	9767405	102	0.310117
16	9552872	18	9768192	102	0.310117
16	9552872	18	9768254	102	0.310117
16	9552872	18	9770156	102	0.310117
16	9552872	18	9771381	102	0.335152
16	9552872	18	9771405	102	0.335152
16	9554820	18	9766198	102	0.310117
16	9554820	18	9766212	102	0.310117
16	9554820	18	9766559	102	0.310117
16	9554820	18	9767405	102	0.310117
16	9554820	18	9768192	102	0.310117
16	9554820	18	9768254	102	0.310117
16	9554820	18	9770156	102	0.310117
16	9554820	18	9771381	102	0.335152
16	9554820	18	9771405	102	0.335152
16	9555303	18	9766198	102	0.310117
16	9555303	18	9766212	102	0.310117
16	9555303	18	9766559	102	0.310117
16	9555303	18	9767405	102	0.310117
16	9555303	18	9768192	102	0.310117
16	9555303	18	9768254	102	0.310117
16	9555303	18	9770156	102	0.310117
16	9555303	18	9771381	102	0.335152
16	9555303	18	9771405	102	0.335152
16	9555753	18	9771381	102	0.317281
16	9555753	18	9771405	102	0.317281
16	9555869	18	9771381	102	0.317281
16	9555869	18	9771405	102	0.317281
16	9556015	18	9766198	102	0.310117
16	9556015	18	9766212	102	0.310117
16	9556015	18	9766559	102	0.310117
16	9556015	18	9767405	102	0.310117
16	9556015	18	9768192	102	0.310117
16	9556015	18	9768254	102	0.310117
16	9556015	18	9770156	102	0.310117
16	9556015	18	9771381	102	0.335152
16	9556015	18	9771405	102	0.335152
16	9556110	18	9771381	102	0.317281
16	9556110	18	9771405	102	0.317281
16	9556149	18	9766198	102	0.310117
16	9556149	18	9766212	102	0.310117
16	9556149	18	9766559	102	0.310117
16	9556149	18	9767405	102	0.310117
16	9556149	18	9768192	102	0.310117
16	9556149	18	9768254	102	0.310117
16	9556149	18	9770156	102	0.310117
16	9556149	18	9771381	102	0.335152
16	9556149	18	9771405	102	0.335152
16	9556742	18	9771381	102	0.317281
16	9556742	18	9771405	102	0.317281
16	9556743	18	9771381	102	0.317281
16	9556743	18	9771405	102	0.317281
16	9556854	18	9766198	102	0.310117
16	9556854	18	9766212	102	0.310117
16	9556854	18	9766559	102	0.310117
16	9556854	18	9767405	102	0.310117
16	9556854	18	9768192	102	0.310117
16	9556854	18	9768254	102	0.310117
16	9556854	18	9770156	102	0.310117
16	9556854	18	9771381	102	0.335152
16	9556854	18	9771405	102	0.335152
16	9557361	18	9766198	102	0.310117
16	9557361	18	9766212	102	0.310117
16	9557361	18	9766559	102	0.310117
16	9557361	18	9767405	102	0.310117
16	9557361	18	9768192	102	0.310117
16	9557361	18	9768254	102	0.310117
16	9557361	18	9770156	102	0.310117
16	9557361	18	9771381	102	0.335152
16	9557361	18	9771405	102	0.335152
16	9557912	18	9771381	102	0.317281
16	9557912	18	9771405	102	0.317281
16	9558039	18	9771381	102	0.317281
16	9558039	18	9771405	102	0.317281
16	9558156	18	9766198	102	0.310117
16	9558156	18	9766212	102	0.310117
16	9558156	18	9766559	102	0.310117
16	9558156	18	9767405	102	0.310117
16	9558156	18	9768192	102	0.310117
16	9558156	18	9768254	102	0.310117
16	9558156	18	9770156	102	0.310117
16	9558156	18	9771381	102	0.335152
16	9558156	18	9771405	102	0.335152
16	9558592	18	9771381	102	0.317281
16	9558592	18	9771405	102	0.317281
16	9558651	18	9771381	102	0.317281
16	9558651	18	9771405	102	0.317281
16	9559060	18	9766198	102	0.310117
16	9559060	18	9766212	102	0.310117
16	9559060	18	9766559	102	0.310117
16	9559060	18	9767405	102	0.310117
16	9559060	18	9768192	102	0.310117
16	9559060	18	9768254	102	0.310117
16	9559060	18	9770156	102	0.310117
16	9559060	18	9771381	102	0.335152
16	9559060	18	9771405	102	0.335152
16	9559338	18	9766198	102	0.310117
16	9559338	18	9766212	102	0.310117
16	9559338	18	9766559	102	0.310117
16	9559338	18	9767405	102	0.310117
16	9559338	18	9768192	102	0.310117
16	9559338	18	9768254	102	0.310117
16	9559338	18	9770156	102	0.310117
16	9559338	18	9771381	102	0.335152
16	9559338	18	9771405	102	0.335152
16	9559407	18	9766198	102	0.310117
16	9559407	18	9766212	102	0.310117
16	9559407	18	9766559	102	0.310117
16	9559407	18	9767405	102	0.310117
16	9559407	18	9768192	102	0.310117
16	9559407	18	9768254	102	0.310117
16	9559407	18	9770156	102	0.310117
16	9559407	18	9771381	102	0.335152
16	9559407	18	9771405	102	0.335152
16	9559637	18	9766198	102	0.310117
16	9559637	18	9766212	102	0.310117
16	9559637	18	9766559	102	0.310117
16	9559637	18	9767405	102	0.310117
16	9559637	18	9768192	102	0.310117
16	9559637	18	9768254	102	0.310117
16	9559637	18	9770156	102	0.310117
16	9559637	18	9771381	102	0.335152
16	9559637	18	9771405	102	0.335152
16	9559718	18	9766198	102	0.310117
16	9559718	18	9766212	102	0.310117
16	9559718	18	9766559	102	0.310117
16	9559718	18	9767405	102	0.310117
16	9559718	18	9768192	102	0.310117
16	9559718	18	9768254	102	0.310117
16	9559718	18	9770156	102	0.310117
16	9559718	18	9771381	102	0.335152
16	9559718	18	9771405	102	0.335152
16	9559891	18	9766198	102	0.310117
16	9559891	18	9766212	102	0.310117
16	9559891	18	9766559	102	0.310117
16	9559891	18	9767405	102	0.310117
16	9559891	18	9768192	102	0.310117
16	9559891	18	9768254	102	0.310117
16	9559891	18	9770156	102	0.310117
16	9559891	18	9771381	102	0.335152
16	9559891	18	9771405	102	0.335152
16	9559968	18	9771381	102	0.317281
16	9559968	18	9771405	102	0.317281
16	9560274	18	9771381	102	0.317281
16	9560274	18	9771405	102	0.317281
16	9560523	18	9766198	102	0.310117
16	9560523	18	9766212	102	0.310117
16	9560523	18	9766559	102	0.310117
16	9560523	18	9767405	102	0.310117
16	9560523	18	9768192	102	0.310117
16	9560523	18	9768254	102	0.310117
16	9560523	18	9770156	102	0.310117
16	9560523	18	9771381	102	0.335152
16	9560523	18	9771405	102	0.335152
16	9560680	18	9766198	102	0.310117
16	9560680	18	9766212	102	0.310117
16	9560680	18	9766559	102	0.310117
16	9560680	18	9767405	102	0.310117
16	9560680	18	9768192	102	0.310117
16	9560680	18	9768254	102	0.310117
16	9560680	18	9770156	102	0.310117
16	9560680	18	9771381	102	0.335152
16	9560680	18	9771405	102	0.335152
16	9560965	18	9766198	102	0.310117
16	9560965	18	9766212	102	0.310117
16	9560965	18	9766559	102	0.310117
16	9560965	18	9767405	102	0.310117
16	9560965	18	9768192	102	0.310117
16	9560965	18	9768254	102	0.310117
16	9560965	18	9770156	102	0.310117
16	9560965	18	9771381	102	0.335152
16	9560965	18	9771405	102	0.335152
16	9561442	18	9766198	102	0.310117
16	9561442	18	9766212	102	0.310117
16	9561442	18	9766559	102	0.310117
16	9561442	18	9767405	102	0.310117
16	9561442	18	9768192	102	0.310117
16	9561442	18	9768254	102	0.310117
16	9561442	18	9770156	102	0.310117
16	9561442	18	9771381	102	0.335152
16	9561442	18	9771405	102	0.335152
16	9561806	18	9771381	102	0.317281
16	9561806	18	9771405	102	0.317281
16	9561952	18	9766198	102	0.310117
16	9561952	18	9766212	102	0.310117
16	9561952	18	9766559	102	0.310117
16	9561952	18	9767405	102	0.310117
16	9561952	18	9768192	102	0.310117
16	9561952	18	9768254	102	0.310117
16	9561952	18	9770156	102	0.310117
16	9561952	18	9771381	102	0.335152
16	9561952	18	9771405	102	0.335152
16	9561971	18	9771381	102	0.317281
16	9561971	18	9771405	102	0.317281
16	9562002	18	9771381	102	0.317281
16	9562002	18	9771405	102	0.317281
16	9562524	18	9771381	102	0.308848
16	9562524	18	9771405	102	0.308848
16	9562589	18	9771381	102	0.308848
16	9562589	18	9771405	102	0.308848
16	10047932	18	3792470	102	0.324036
16	10755189	18	27180877	102	0.302114
16	10755189	18	27181447	102	0.302114
16	10755189	18	27184709	102	0.302114
16	10755189	18	27184881	102	0.302114
16	10755189	18	27186324	102	0.302114
16	10755189	18	27186952	102	0.302114
16	10755189	18	27187350	102	0.302114
16	10755189	18	27188682	102	0.302114
16	10755189	18	27190036	102	0.302114
16	10755189	18	27190626	102	0.302114
16	10755189	18	27191703	102	0.302114
16	10755189	18	27193260	102	0.302114
16	10755189	18	27194007	102	0.302114
16	10755189	18	27194012	102	0.336005
16	10755189	18	27194013	102	0.302114
16	10755189	18	27194019	102	0.302114
16	10755189	18	27194444	102	0.302114
16	10755189	18	27194638	102	0.302114
16	10755189	18	27195134	102	0.302114
16	10755189	18	27195420	102	0.302114
16	10755189	18	27198790	102	0.302114
16	10755189	18	27199271	102	0.302114
16	10755189	18	27199289	102	0.302114
16	10755189	18	27199943	102	0.302114
16	10755189	18	27200432	102	0.302114
16	10755189	18	27207109	102	0.302114
16	10755189	18	27207333	102	0.302114
16	10755189	18	27209894	102	0.302114
16	10755189	18	27214011	102	0.302114
16	10755189	18	27218511	102	0.302114
16	10755189	18	27220039	102	0.302114
16	10755189	18	27220248	102	0.302114
16	10755189	18	27221301	102	0.336005
16	10755189	18	27223797	102	0.302114
16	10755189	18	27223970	102	0.302114
16	10755189	18	27225803	102	0.302114
16	10755189	18	27226952	102	0.302114
16	10755189	18	27227448	102	0.302114
16	10755189	18	27227818	102	0.302114
16	10755189	18	27228373	102	0.302114
16	10755189	18	27228603	102	0.302114
16	11464775	18	14605351	102	0.313265
16	8506187	18	59680507	102	0.301858
16	8506187	18	59685111	102	0.301858
16	8506187	18	59685950	102	0.301858
16	8508199	18	59691300	102	0.326182
16	8508199	18	59691752	102	0.326182
16	10346816	18	74805921	102	0.331573
16	10927638	18	75086475	102	0.301777
16	16081870	18	3158135	102	0.329718
16	16081870	18	3161318	102	0.3096
16	16081870	18	3162754	102	0.3096
16	16081870	18	3162810	102	0.3096
16	16081870	18	3162892	102	0.3096
16	16081870	18	3163007	102	0.3096
16	16081870	18	3163031	102	0.3096
16	16081870	18	3163060	102	0.3096
16	16081870	18	3163339	102	0.3096
16	16081870	18	3163364	102	0.3096
16	16081870	18	3163642	102	0.3096
16	16081870	18	3166621	102	0.3096
16	16081870	18	3166747	102	0.3096
16	16081870	18	3172576	102	0.32856
16	21416027	18	11619552	102	0.500077
16	19105914	18	15341831	102	0.303066
16	15495503	18	48198611	102	0.31164
16	15497269	18	48198611	102	0.31164
16	15498635	18	48198611	102	0.31164
16	15511545	18	48198611	102	0.31164
16	15512805	18	48198611	102	0.31164
16	15513721	18	48198611	102	0.31164
16	15515080	18	48198611	102	0.31164
16	15516297	18	48177860	102	0.300786
16	15516832	18	48198611	102	0.31164
16	15516996	18	48198611	102	0.31164
16	15520359	18	48198611	102	0.31164
16	15520948	18	48198611	102	0.31164
16	21416027	18	46468765	102	0.302364
16	12971538	18	54452148	102	0.344169
16	12973259	18	54452148	102	0.30974
16	12973394	18	54452148	102	0.30974
16	12976629	18	54452148	102	0.30974
16	12995079	18	54452148	102	0.367174
16	27369609	18	53898853	102	0.311173
16	29472615	18	58293764	102	0.317729
16	19331694	18	73516110	102	0.305948
16	19331694	18	73516483	102	0.305948
16	33480658	18	5307711	102	0.311353
16	33974932	18	11923485	102	0.307412
16	33974993	18	108080	102	0.319436
16	33974994	18	108080	102	0.319436
16	46408937	18	108333	102	0.34943
16	46408940	18	108333	102	0.34943
16	46408943	18	108319	102	0.347193
16	46408943	18	108333	102	0.595238
16	46409929	18	108077	102	0.362449
16	46409929	18	108319	102	0.325436
16	46409929	18	108333	102	0.57408
16	46409963	18	108333	102	0.42608
16	46412553	18	614351	102	0.388251
16	57922661	18	10418826	102	0.311534
16	57922661	18	10421654	102	0.316442
16	32593155	18	13776449	102	0.307472
16	33418138	18	13288673	102	0.326733
16	33424634	18	13288673	102	0.326733
16	33424637	18	13288673	102	0.326733
16	33424638	18	13288673	102	0.326733
16	33975408	18	18512114	102	0.316443
16	33975408	18	18512174	102	0.329078
16	33975408	18	18512186	102	0.3195
16	33975408	18	18512190	102	0.3195
16	33975437	18	18512114	102	0.316443
16	33975437	18	18512174	102	0.329078
16	33975437	18	18512186	102	0.3195
16	33975437	18	18512190	102	0.3195
16	46414852	18	18512114	102	0.480163
16	46414852	18	18512174	102	0.449609
16	46414852	18	18512186	102	0.42486
16	46414852	18	18512190	102	0.42486
16	46414856	18	18512114	102	0.444217
16	46414856	18	18512174	102	0.313828
16	46414856	18	18512186	102	0.312212
16	46414856	18	18512190	102	0.312212
16	46426497	18	18512114	102	0.352793
16	46426497	18	18512174	102	0.32487
16	53066480	18	23425934	102	0.30232
16	53066480	18	23427326	102	0.30232
16	53067649	18	23425934	102	0.30232
16	53067649	18	23427326	102	0.30232
16	53068468	18	23425934	102	0.30232
16	53068468	18	23427326	102	0.30232
16	58670419	18	15172917	102	0.30671
16	59779094	18	22518899	102	0.308803
16	32528787	18	46593766	102	1
16	32528789	18	46593766	102	1
16	32530909	18	46593646	102	0.326733
16	33418130	18	46593766	102	0.326733
16	33420314	18	46593646	102	0.344392
16	33482460	18	49159032	102	0.314682
16	33482460	18	49173281	102	0.302864
16	33482460	18	49174332	102	0.302864
16	33482460	18	49174994	102	0.302864
16	33482460	18	49175226	102	0.302864
16	33482460	18	49176385	102	0.302864
16	33482460	18	49176866	102	0.302864
16	33482460	18	49176868	102	0.302864
16	33482460	18	49177206	102	0.302864
16	33482460	18	49177207	102	0.302864
16	33482460	18	49179881	102	0.302864
16	33482460	18	49180430	102	0.302864
16	33482460	18	49184013	102	0.302864
16	33482460	18	49187781	102	0.302864
16	33491641	18	49159032	102	0.314682
16	33491641	18	49173281	102	0.302864
16	33491641	18	49174332	102	0.302864
16	33491641	18	49174994	102	0.302864
16	33491641	18	49175226	102	0.302864
16	33491641	18	49176385	102	0.302864
16	33491641	18	49176866	102	0.302864
16	33491641	18	49176868	102	0.302864
16	33491641	18	49177206	102	0.302864
16	33491641	18	49177207	102	0.302864
16	33491641	18	49179881	102	0.302864
16	33491641	18	49180430	102	0.302864
16	33491641	18	49184013	102	0.302864
16	33491641	18	49187781	102	0.302864
16	33572424	18	49200292	102	0.37149
16	33572424	18	49212205	102	0.347156
16	33572424	18	49223815	102	0.335961
16	33572424	18	49257189	102	0.325348
16	33572424	18	49440432	102	0.334362
16	33572424	18	49461997	102	0.343057
16	32528787	18	56217735	102	1
16	32528789	18	56217735	102	1
16	32529278	18	56217640	102	0.326733
16	32529279	18	56217640	102	0.326733
16	33367184	18	56217640	102	0.326733
16	33418130	18	56217735	102	0.326733
16	33641499	18	63435458	102	0.337214
16	46419951	18	56217640	102	0.326733
16	59801602	18	65048585	102	0.316349
16	59801602	18	65048934	102	0.316349
16	59802321	18	65048585	102	0.316349
16	59802321	18	65048934	102	0.316349
16	59849399	18	65029629	102	0.318504
16	59849399	18	65030578	102	0.318504
16	59849399	18	65034124	102	0.318504
16	59849399	18	65042082	102	0.318504
16	59849399	18	65042120	102	0.318504
16	59849399	18	65048585	102	0.336433
16	59849399	18	65048934	102	0.336433
16	32164370	18	74679434	102	0.331148
16	32164370	18	74679436	102	0.331148
16	32344656	18	74679434	102	0.331148
16	32344656	18	74679436	102	0.331148
16	32345645	18	74679434	102	0.331148
16	32345645	18	74679436	102	0.331148
16	32399425	18	74679434	102	0.331148
16	32399425	18	74679436	102	0.331148
16	32425501	18	74679434	102	0.331148
16	32425501	18	74679436	102	0.331148
16	32457793	18	74679434	102	0.331148
16	32457793	18	74679436	102	0.331148
16	32516067	18	74679434	102	0.331148
16	32516067	18	74679436	102	0.331148
16	32516068	18	74679434	102	0.331148
16	32516068	18	74679436	102	0.331148
16	32523897	18	74679434	102	0.331148
16	32523897	18	74679436	102	0.331148
16	32525960	18	74679434	102	0.331148
16	32525960	18	74679436	102	0.331148
16	32526249	18	67478836	102	0.305572
16	32526249	18	67479155	102	0.305572
16	32526249	18	67479515	102	0.317582
16	32528787	18	76960727	102	0.49505
16	32528789	18	76960727	102	0.49505
16	32531394	18	74679434	102	0.344392
16	32531394	18	74679436	102	0.344392
16	32531395	18	74679434	102	0.344392
16	32531395	18	74679436	102	0.344392
16	32556591	18	74679434	102	0.326733
16	32556591	18	74679436	102	0.326733
16	32562409	18	74679434	102	0.326733
16	32562409	18	74679436	102	0.326733
16	32581725	18	74679434	102	0.326733
16	32581725	18	74679436	102	0.326733
16	32587625	18	74679434	102	0.49505
16	32587625	18	74679436	102	0.49505
16	32591202	18	74679434	102	0.326733
16	32591202	18	74679436	102	0.326733
16	32611836	18	74679434	102	0.326733
16	32611836	18	74679436	102	0.326733
16	32615645	18	74679434	102	0.49505
16	32615645	18	74679436	102	0.49505
16	32632411	18	74679434	102	0.49505
16	32632411	18	74679436	102	0.49505
16	32632812	18	74679434	102	0.326733
16	32632812	18	74679436	102	0.326733
16	32632813	18	74679434	102	0.326733
16	32632813	18	74679436	102	0.326733
16	32634294	18	74679434	102	0.49505
16	32634294	18	74679436	102	0.49505
16	32636723	18	74679434	102	0.326733
16	32636723	18	74679436	102	0.326733
16	32638168	18	74679434	102	0.331148
16	32638168	18	74679436	102	0.331148
16	32642116	18	74679434	102	0.49505
16	32642116	18	74679436	102	0.49505
16	32642879	18	74679434	102	0.49505
16	32642879	18	74679436	102	0.49505
16	32646076	18	74679434	102	0.49505
16	32646076	18	74679436	102	0.49505
16	32653057	18	74679434	102	0.49505
16	32653057	18	74679436	102	0.49505
16	32653255	18	74679434	102	0.49505
16	32653255	18	74679436	102	0.49505
16	32837755	18	74679434	102	0.331148
16	32837755	18	74679436	102	0.331148
16	33414837	18	74638772	102	0.49505
16	33418138	18	76960727	102	0.49505
16	33423475	18	77123385	102	0.331148
16	33424376	18	74679434	102	1
16	33424376	18	74679436	102	1
16	33424377	18	74679434	102	1
16	33424377	18	74679436	102	1
16	33467170	18	74638717	102	0.32
16	33473889	18	74679434	102	0.326733
16	33473889	18	74679436	102	0.326733
16	33572148	18	74679434	102	0.326733
16	33572148	18	74679436	102	0.326733
16	33572149	18	74679434	102	0.326733
16	33572149	18	74679436	102	0.326733
16	33627463	18	74679434	102	0.326733
16	33627463	18	74679436	102	0.326733
16	33975246	18	74638717	102	0.49505
16	46422165	18	77654301	102	0.49505
16	46422165	18	77654302	102	0.49505
16	46426901	18	74679434	102	0.49505
16	46426901	18	74679436	102	0.49505
16	52727803	18	77431449	102	0.310911
16	52727803	18	77434508	102	0.310911
16	52727803	18	77437845	102	0.310911
16	57017662	18	76283433	102	0.306277
16	57017662	18	76283434	102	0.306277
16	74980002	18	1926822	102	0.310304
16	78179754	18	8606227	102	0.331804
16	78179754	18	8606315	102	0.302684
16	71014524	18	30088570	102	0.315202
16	71014524	18	30091940	102	0.315202
16	74435181	18	26962199	102	0.303981
16	74435181	18	26966442	102	0.303981
16	77337225	18	14436625	102	0.316526
16	65894066	18	48760655	102	0.301639
16	78373927	18	49138805	102	0.312033
16	66262051	18	60321002	102	0.301231
16	66262894	18	60321002	102	0.301342
16	67369626	18	56705681	102	0.341232
16	77355291	18	51781751	102	0.33145
16	77355291	18	51796003	102	0.33145
16	77355291	18	51803898	102	0.33145
16	77355291	18	51830848	102	0.338214
16	77355291	18	51831564	102	0.338214
16	77355291	18	51833617	102	0.338214
16	77355291	18	51847000	102	0.358067
16	77355291	18	51848858	102	0.353063
16	77355291	18	51850947	102	0.353063
16	77355291	18	51858441	102	0.358067
16	77355291	18	51860322	102	0.353063
16	77355291	18	51862061	102	0.358067
16	77355291	18	51864535	102	0.358067
16	77355291	18	51873234	102	0.353063
16	77355291	18	51875606	102	0.353063
16	77355291	18	51884238	102	0.358067
16	77355291	18	51890048	102	0.358067
16	77355291	18	51890933	102	0.353063
16	77355291	18	51905569	102	0.353063
16	77355291	18	51906443	102	0.358067
16	77355291	18	51914065	102	0.353063
16	77355291	18	51922664	102	0.353063
16	77355291	18	51925706	102	0.353063
16	77355291	18	51927709	102	0.353063
16	77355291	18	51930002	102	0.353063
16	77355291	18	51930253	102	0.353063
16	77355291	18	51930280	102	0.353063
16	77355291	18	51931450	102	0.353063
16	77355291	18	51935062	102	0.33145
16	77355291	18	51936340	102	0.353063
16	77355291	18	51946272	102	0.353063
16	77355291	18	51951477	102	0.353063
16	77355291	18	51957651	102	0.311469
16	77355291	18	51961774	102	0.353063
16	77355291	18	51961812	102	0.353063
16	77986316	18	55238820	102	0.307937
16	78856824	18	56844020	102	0.316997
16	64045606	18	76017046	102	0.326851
16	67756424	18	70615751	102	0.310382
16	67756424	18	70615881	102	0.310382
16	67756424	18	70615904	102	0.310382
16	67756424	18	70616238	102	0.310382
16	67756424	18	70616334	102	0.31004
16	67756424	18	70616335	102	0.310382
16	67756424	18	70616652	102	0.310382
16	67756424	18	70616806	102	0.310382
16	67756424	18	70616905	102	0.310382
16	67756424	18	70617197	102	0.310382
16	67756424	18	70617652	102	0.335102
16	67756424	18	70621356	102	0.335102
16	67756424	18	70632115	102	0.335102
16	67756424	18	70642931	102	0.335102
16	67756424	18	70645581	102	0.335102
16	67756424	18	70646765	102	0.335102
16	67756424	18	70647646	102	0.335102
16	67756424	18	70651520	102	0.335102
16	67756424	18	70652887	102	0.335102
16	67756424	18	70658666	102	0.335102
16	81519766	18	31358491	102	0.314113
16	81519766	18	31359414	102	0.314113
16	81767766	18	29789095	102	0.359221
16	81767766	18	29822214	102	0.316296
16	81769872	18	29789095	102	0.349724
16	89523481	18	25724335	102	0.324047
16	89523481	18	25726723	102	0.31164
16	89523481	18	25727450	102	0.31164
16	89523481	18	25745057	102	0.31164
16	89523481	18	25749095	102	0.31164
16	89523481	18	25749888	102	0.31164
16	89523481	18	25750331	102	0.31164
16	89523481	18	25750950	102	0.31164
16	89523481	18	25760000	102	0.31164
16	89535257	18	25724335	102	0.324047
16	89535257	18	25726723	102	0.31164
16	89535257	18	25727450	102	0.31164
16	89535257	18	25745057	102	0.31164
16	89535257	18	25749095	102	0.31164
16	89535257	18	25749888	102	0.31164
16	89535257	18	25750331	102	0.31164
16	89535257	18	25750950	102	0.31164
16	89535257	18	25760000	102	0.31164
16	89537010	18	25724335	102	0.324047
16	89537010	18	25726723	102	0.31164
16	89537010	18	25727450	102	0.31164
16	89537010	18	25745057	102	0.31164
16	89537010	18	25749095	102	0.31164
16	89537010	18	25749888	102	0.31164
16	89537010	18	25750331	102	0.31164
16	89537010	18	25750950	102	0.31164
16	89537010	18	25760000	102	0.31164
16	89537487	18	25724335	102	0.324047
16	89537487	18	25726723	102	0.31164
16	89537487	18	25727450	102	0.31164
16	89537487	18	25745057	102	0.31164
16	89537487	18	25749095	102	0.31164
16	89537487	18	25749888	102	0.31164
16	89537487	18	25750331	102	0.31164
16	89537487	18	25750950	102	0.31164
16	89537487	18	25760000	102	0.31164
16	89537697	18	25724335	102	0.324047
16	89537697	18	25726723	102	0.31164
16	89537697	18	25727450	102	0.31164
16	89537697	18	25745057	102	0.31164
16	89537697	18	25749095	102	0.31164
16	89537697	18	25749888	102	0.31164
16	89537697	18	25750331	102	0.31164
16	89537697	18	25750950	102	0.31164
16	89537697	18	25760000	102	0.31164
16	89538759	18	25724335	102	0.324047
16	89538759	18	25726723	102	0.31164
16	89538759	18	25727450	102	0.31164
16	89538759	18	25745057	102	0.31164
16	89538759	18	25749095	102	0.31164
16	89538759	18	25749888	102	0.31164
16	89538759	18	25750331	102	0.31164
16	89538759	18	25750950	102	0.31164
16	89538759	18	25760000	102	0.31164
16	89538803	18	25724335	102	0.324047
16	89538803	18	25726723	102	0.31164
16	89538803	18	25727450	102	0.31164
16	89538803	18	25745057	102	0.31164
16	89538803	18	25749095	102	0.31164
16	89538803	18	25749888	102	0.31164
16	89538803	18	25750331	102	0.31164
16	89538803	18	25750950	102	0.31164
16	89538803	18	25760000	102	0.31164
16	89542126	18	25724335	102	0.324047
16	89542126	18	25726723	102	0.31164
16	89542126	18	25727450	102	0.31164
16	89542126	18	25745057	102	0.31164
16	89542126	18	25749095	102	0.31164
16	89542126	18	25749888	102	0.31164
16	89542126	18	25750331	102	0.31164
16	89542126	18	25750950	102	0.31164
16	89542126	18	25760000	102	0.31164
16	89542284	18	25724335	102	0.324047
16	89542284	18	25726723	102	0.31164
16	89542284	18	25727450	102	0.31164
16	89542284	18	25745057	102	0.31164
16	89542284	18	25749095	102	0.31164
16	89542284	18	25749888	102	0.31164
16	89542284	18	25750331	102	0.31164
16	89542284	18	25750950	102	0.31164
16	89542284	18	25760000	102	0.31164
16	90069059	18	26282424	102	0.313442
16	90069059	18	26324837	102	0.333368
16	90069059	18	26429436	102	0.333368
16	90069059	18	26489890	102	0.320574
16	90069059	18	26491492	102	0.320574
16	90069059	18	26506278	102	0.313442
16	90069059	18	26520113	102	0.313442
16	90069059	18	26531607	102	0.313442
16	90069059	18	26540872	102	0.313442
16	90069059	18	26549466	102	0.313442
16	90069059	18	26550700	102	0.313442
16	90069059	18	26560078	102	0.33974
16	82993322	18	34074074	102	0.332131
16	82994602	18	34074074	102	0.332131
16	82994890	18	34074074	102	0.332131
16	82994911	18	34074074	102	0.332131
16	82995097	18	34074074	102	0.309002
16	82995567	18	34074074	102	0.332131
16	82995598	18	34074074	102	0.309002
16	82995774	18	34074074	102	0.332131
16	85680415	18	62939695	102	0.301515
16	86377565	18	59622630	102	0.336675
16	80309612	18	76960727	102	0.400825
16	84221085	18	71616762	102	0.31851
16	84221085	18	71625573	102	0.31851
16	86047516	18	76960727	102	0.49505
16	89298818	18	76293900	102	0.316809
16	122393	19	3023118	102	0.306299
16	122393	19	3023751	102	0.306299
16	122393	19	3023810	102	0.306299
16	122393	19	3024051	102	0.306299
16	122782	19	3023118	102	0.320091
16	122782	19	3023751	102	0.320091
16	122782	19	3023810	102	0.320091
16	122782	19	3024051	102	0.320091
16	122848	19	3023118	102	0.320091
16	122848	19	3023751	102	0.320091
16	122848	19	3023810	102	0.320091
16	122848	19	3024051	102	0.320091
16	124140	19	3023118	102	0.320091
16	124140	19	3023751	102	0.320091
16	124140	19	3023810	102	0.320091
16	124140	19	3024051	102	0.320091
16	124472	19	3023118	102	0.328134
16	124472	19	3023751	102	0.328134
16	124472	19	3023810	102	0.328134
16	124472	19	3024051	102	0.328134
16	125462	19	3023118	102	0.320091
16	125462	19	3023751	102	0.320091
16	125462	19	3023810	102	0.320091
16	125462	19	3024051	102	0.320091
16	125757	19	3023118	102	0.328134
16	125757	19	3023751	102	0.328134
16	125757	19	3023810	102	0.328134
16	125757	19	3024051	102	0.328134
16	11575110	19	5181808	102	0.309137
16	11575110	19	5182134	102	0.309137
16	11575151	19	5181808	102	0.309137
16	11575151	19	5182134	102	0.309137
16	11576565	19	5181808	102	0.309137
16	11576565	19	5182134	102	0.309137
16	1631294	19	20634105	102	0.302583
16	1631294	19	20637979	102	0.302583
16	1631294	19	20639548	102	0.302583
16	1631294	19	20642708	102	0.302583
16	1631294	19	20644720	102	0.302583
16	1747585	19	20634105	102	0.310389
16	1747585	19	20637979	102	0.310389
16	1747585	19	20639548	102	0.310389
16	1747585	19	20642708	102	0.310389
16	1747585	19	20644720	102	0.310389
16	8510024	19	22052929	102	0.310861
16	8510024	19	22065509	102	0.310861
16	10180409	19	10707312	102	0.300458
16	10180651	19	10707312	102	0.300458
16	10181912	19	10707312	102	0.300458
16	6075047	19	24594878	102	0.305572
16	8427449	19	24594878	102	0.317582
16	7155788	19	42834751	102	0.314732
16	7155792	19	42834751	102	0.308778
16	5613997	19	56125944	102	0.303713
16	12791961	19	1039628	102	0.326267
16	15839034	19	2683236	102	0.301907
16	21416027	19	6696553	102	0.336416
16	27302242	19	3775856	102	0.326788
16	27303287	19	3775856	102	0.326788
16	27305261	19	3775856	102	0.326788
16	27306173	19	3775856	102	0.326788
16	27308169	19	3775856	102	0.326788
16	27309884	19	3775856	102	0.326788
16	15998872	19	21028388	102	0.316829
16	15998872	19	21046636	102	0.312465
16	21968988	19	21063151	102	0.32
16	21968988	19	21063155	102	0.32
16	24083865	19	11536575	102	0.321458
16	12851148	19	33726810	102	0.351762
16	21114198	19	30604325	102	0.303285
16	21968988	19	23936063	102	0.32
16	12603735	19	43332464	102	0.309448
16	12628079	19	48800914	102	0.30657
16	12628079	19	48807401	102	0.30657
16	12628079	19	48829630	102	0.30657
16	12628079	19	48831792	102	0.30657
16	27437971	19	43867169	102	0.311324
16	27437971	19	43867171	102	0.311324
16	27437971	19	43867178	102	0.311324
16	27437971	19	43869115	102	0.329075
16	27437971	19	43869392	102	0.316416
16	27437971	19	43874763	102	0.316416
16	27437971	19	43874852	102	0.311324
16	27437971	19	43874971	102	0.311324
16	27437971	19	43876120	102	0.316416
16	27437971	19	43876913	102	0.311324
16	21416027	19	53302899	102	0.327989
16	28555095	19	51742145	102	0.307344
16	32515129	19	4499632	102	0.326733
16	32515130	19	4499632	102	0.326733
16	46398674	19	452374	102	0.338187
16	46408943	19	452374	102	0.364646
16	59762668	19	1955703	102	0.32192
16	59765022	19	1955703	102	0.32192
16	30652452	19	13376313	102	0.316792
16	32036227	19	13407095	102	0.357355
16	32288898	19	18718711	102	0.302467
16	32288898	19	18729481	102	0.311469
16	32394922	19	13407095	102	0.317208
16	32472987	19	19886197	102	0.300372
16	32472987	19	19886410	102	0.300372
16	32472987	19	19887292	102	0.300372
16	32472987	19	19896767	102	0.300372
16	32472987	19	19897161	102	0.300372
16	32472987	19	19905169	102	0.300372
16	32472987	19	19910250	102	0.300372
16	32472987	19	19910658	102	0.300372
16	32472987	19	19919409	102	0.300372
16	32472987	19	19920912	102	0.300372
16	32472987	19	19920967	102	0.300372
16	32529278	19	21063151	102	0.49505
16	32529278	19	21063155	102	0.49505
16	32529279	19	21063151	102	0.49505
16	32529279	19	21063155	102	0.49505
16	32646324	19	18991666	102	0.304568
16	32646324	19	18998856	102	0.346955
16	33975408	19	14706552	102	0.316443
16	33975437	19	14706552	102	0.480163
16	46398674	19	19321458	102	0.336047
16	46414852	19	14706552	102	0.316443
16	46422165	19	21063151	102	0.49505
16	46422165	19	21063155	102	0.49505
16	32164370	19	24515281	102	0.33456
16	32344656	19	24515281	102	0.33456
16	32345645	19	24515281	102	0.33456
16	32399425	19	24515281	102	0.33456
16	32425501	19	24515281	102	0.33456
16	32457793	19	24515281	102	0.33456
16	32460433	19	24588609	102	0.49505
16	32480499	19	23936403	102	0.344392
16	32515129	19	24562960	102	0.326733
16	32515130	19	24562960	102	0.326733
16	32516067	19	24515281	102	0.33456
16	32516068	19	24515281	102	0.33456
16	32523897	19	24515281	102	0.33456
16	32525960	19	24515281	102	0.33456
16	32528591	19	23936403	102	0.331148
16	32528787	19	24558962	102	1
16	32528787	19	24565758	102	0.49505
16	32528789	19	24558962	102	1
16	32528789	19	24565758	102	0.49505
16	32528894	19	23936403	102	0.331148
16	32529278	19	24554670	102	0.50495
16	32529278	19	24588414	102	0.49505
16	32529279	19	24554670	102	0.50495
16	32529279	19	24588414	102	0.49505
16	32529785	19	23936403	102	0.331148
16	32530766	19	24535310	102	0.331148
16	32530766	19	27869648	102	0.331148
16	32530766	19	27889874	102	0.331148
16	32531246	19	27889384	102	0.326733
16	32531376	19	23936403	102	0.331148
16	32531377	19	23936403	102	0.331148
16	32531664	19	24535310	102	0.326733
16	32531664	19	24562960	102	0.431078
16	32531664	19	27869648	102	0.326733
16	32531664	19	27889874	102	0.326733
16	32556591	19	24515281	102	0.316636
16	32562409	19	24515281	102	0.316636
16	32581725	19	24515281	102	0.316636
16	32587625	19	24515281	102	0.49
16	32591202	19	24515281	102	0.316636
16	32611836	19	24515281	102	0.316636
16	32615645	19	24515281	102	0.49
16	32632411	19	24515281	102	0.49
16	32632812	19	24515281	102	0.316636
16	32632812	19	24540117	102	0.326733
16	32632812	19	24551814	102	0.326733
16	32632813	19	24515281	102	0.316636
16	32632813	19	24540117	102	0.326733
16	32632813	19	24551814	102	0.326733
16	32634294	19	24515281	102	0.49
16	32636723	19	24515281	102	0.316636
16	32638168	19	24515281	102	0.33456
16	32642116	19	24515281	102	0.49
16	32642879	19	24515281	102	0.49
16	32646076	19	24515281	102	0.49
16	32653057	19	24515281	102	0.49
16	32653255	19	24515281	102	0.49
16	32837755	19	24515281	102	0.33456
16	33406750	19	24540117	102	0.326733
16	33406750	19	24551814	102	0.326733
16	33406750	19	27870747	102	0.326733
16	33408010	19	24540117	102	0.344392
16	33408010	19	24551814	102	0.344392
16	33415489	19	24588414	102	0.49505
16	33417856	19	24571733	102	0.49505
16	33417856	19	24588609	102	0.49505
16	33417856	19	27870083	102	0.49505
16	33417856	19	27870096	102	0.49505
16	33417856	19	27870428	102	0.49505
16	33417856	19	27870432	102	0.49505
16	33418130	19	24558962	102	0.326733
16	33418130	19	27889384	102	0.326733
16	33418138	19	24571733	102	1
16	33418138	19	27870083	102	1
16	33418138	19	27870096	102	1
16	33418138	19	27870428	102	1
16	33418138	19	27870432	102	1
16	33420314	19	24540117	102	0.331148
16	33420314	19	24551814	102	0.331148
16	33420563	19	24596863	102	0.326733
16	33421373	19	27870747	102	1
16	33423475	19	24596863	102	1
16	33426984	19	23936403	102	0.331148
16	33473889	19	24515281	102	0.316636
16	33473889	19	24540117	102	0.326733
16	33473889	19	24551814	102	0.326733
16	33509227	19	24565758	102	0.32
16	33572148	19	24596863	102	0.326733
16	33572149	19	24596863	102	0.326733
16	33627463	19	24515281	102	0.316636
16	33627463	19	24596863	102	0.326733
16	33975169	19	24540117	102	0.344392
16	33975169	19	24551814	102	0.344392
16	33975246	19	24588609	102	1
16	33975408	19	27888843	102	0.309716
16	33975408	19	27888844	102	0.309716
16	33975437	19	27888843	102	0.309716
16	33975437	19	27888844	102	0.309716
16	46409963	19	24571473	102	0.306122
16	46414852	19	24571473	102	0.480163
16	46419951	19	23936403	102	0.344392
16	46419951	19	24549747	102	1
16	46419951	19	24586672	102	1
16	46419951	19	24594878	102	0.49505
16	46422165	19	23936063	102	0.49505
16	46422165	19	24562960	102	0.326733
16	46426497	19	24571473	102	0.352793
16	54487615	19	33509950	102	0.343229
16	54714718	19	36327004	102	0.363891
16	54714718	19	36327028	102	0.412166
16	32467124	19	39044975	102	0.381487
16	32467124	19	39044976	102	0.381487
16	32467124	19	39044981	102	0.304591
16	32518723	19	39044975	102	0.321879
16	32518723	19	39044976	102	0.321879
16	46434875	19	43244485	102	0.327217
16	46434875	19	43263700	102	0.31912
16	46434875	19	43284120	102	0.303973
16	54115452	19	46366371	102	0.300217
16	54115452	19	46368222	102	0.300217
16	54115452	19	46370301	102	0.300217
16	30512443	19	54194879	102	0.315488
16	30512443	19	54207589	102	0.317412
16	30514296	19	54194879	102	0.312654
16	30514296	19	54207589	102	0.316719
16	30514470	19	54194879	102	0.312654
16	30514470	19	54207589	102	0.316719
16	30514723	19	54194879	102	0.312654
16	30514723	19	54207589	102	0.316719
16	32587625	19	54929660	102	0.317582
16	32611836	19	54929660	102	0.318994
16	32615645	19	54929660	102	0.317582
16	32632411	19	54929660	102	0.317582
16	32632812	19	54929660	102	0.318994
16	32632813	19	54929660	102	0.318994
16	32634294	19	54929660	102	0.317582
16	32642116	19	54929660	102	0.317582
16	32642879	19	54929660	102	0.317582
16	32646076	19	54929660	102	0.317582
16	32653057	19	54929660	102	0.317582
16	32653255	19	54929660	102	0.317582
16	33473889	19	54929660	102	0.318994
16	33541881	19	51515246	102	0.304568
16	33541881	19	51515549	102	0.330611
16	33541881	19	51515668	102	0.304568
16	33541881	19	51516771	102	0.330611
16	33541881	19	51517187	102	0.304568
16	33541881	19	51517302	102	0.304568
16	66053319	19	523912	102	0.30657
16	66733377	19	5637354	102	0.305935
16	73395109	19	5615670	102	0.30624
16	73395109	19	5615734	102	0.30624
16	73395109	19	5618073	102	0.30624
16	73395109	19	5618444	102	0.30624
16	73395109	19	5694231	102	0.327295
16	73396201	19	5694231	102	0.308026
16	73403706	19	5606259	102	0.305132
16	73403706	19	5609257	102	0.305132
16	73403706	19	5615670	102	0.328686
16	73403706	19	5615734	102	0.328686
16	73403706	19	5618073	102	0.328686
16	73403706	19	5618444	102	0.328686
16	73403706	19	5694231	102	0.321905
16	77320144	19	831402	102	0.301677
16	77327957	19	831402	102	0.307772
16	78222989	19	3631569	102	0.302113
16	78223246	19	3631569	102	0.300052
16	78863941	19	6615552	102	0.304969
16	78863941	19	6615735	102	0.304969
16	78863941	19	6616007	102	0.304969
16	78863941	19	6616429	102	0.31527
16	78863941	19	6617500	102	0.304969
16	78863941	19	6617766	102	0.317981
16	78863941	19	6618112	102	0.317981
16	78863941	19	6618123	102	0.317981
16	78863941	19	6618174	102	0.317981
16	78863941	19	6618180	102	0.317981
16	78863941	19	6619427	102	0.304969
16	78863941	19	6619504	102	0.304969
16	78863941	19	6620171	102	0.304969
16	78863941	19	6620172	102	0.321144
16	78863941	19	6621851	102	0.304969
16	78863941	19	6624720	102	0.304969
16	78863941	19	6625277	102	0.304969
16	78863941	19	6627142	102	0.304969
16	78863941	19	6629277	102	0.308616
16	78863941	19	6629338	102	0.308616
16	78863941	19	6629742	102	0.308616
16	78863941	19	6629778	102	0.308616
16	72882416	19	15781377	102	0.302395
16	72882416	19	15781532	102	0.301465
16	78619724	19	11767086	102	0.301299
16	65134640	19	28563974	102	0.311133
16	73783727	19	28141166	102	0.308598
16	73783727	19	28151423	102	0.308598
16	73783727	19	28154591	102	0.308598
16	73783727	19	28168523	102	0.308598
16	73783727	19	28199045	102	0.308598
16	73783727	19	28207321	102	0.361372
16	73783727	19	28208356	102	0.308598
16	73783727	19	28211764	102	0.361372
16	73783727	19	28221474	102	0.308598
16	73783727	19	28224831	102	0.308598
16	73793423	19	28207321	102	0.326738
16	73793423	19	28211764	102	0.326738
16	67679348	19	44063402	102	0.301549
16	67679348	19	44063406	102	0.301549
16	67679348	19	44063407	102	0.301549
16	67718584	19	44063402	102	0.301549
16	67718584	19	44063406	102	0.301549
16	67718584	19	44063407	102	0.301549
16	67726214	19	44063402	102	0.301549
16	67726214	19	44063406	102	0.301549
16	67726214	19	44063407	102	0.301549
16	67730618	19	44063402	102	0.301549
16	67730618	19	44063406	102	0.301549
16	67730618	19	44063407	102	0.301549
16	67732186	19	44063402	102	0.301549
16	67732186	19	44063406	102	0.301549
16	67732186	19	44063407	102	0.301549
16	67733322	19	44063402	102	0.301549
16	67733322	19	44063406	102	0.301549
16	67733322	19	44063407	102	0.301549
16	67736611	19	44063402	102	0.301549
16	67736611	19	44063406	102	0.301549
16	67736611	19	44063407	102	0.301549
16	67737285	19	44063402	102	0.301549
16	67737285	19	44063406	102	0.301549
16	67737285	19	44063407	102	0.301549
16	67742326	19	44063402	102	0.301549
16	67742326	19	44063406	102	0.301549
16	67742326	19	44063407	102	0.301549
16	67756424	19	44063402	102	0.315824
16	67756424	19	44063406	102	0.315824
16	67756424	19	44063407	102	0.315824
16	67758778	19	44063402	102	0.301549
16	67758778	19	44063406	102	0.301549
16	67758778	19	44063407	102	0.301549
16	67770828	19	44063402	102	0.301549
16	67770828	19	44063406	102	0.301549
16	67770828	19	44063407	102	0.301549
16	67773114	19	44063402	102	0.301549
16	67773114	19	44063406	102	0.301549
16	67773114	19	44063407	102	0.301549
16	67782568	19	44063402	102	0.301549
16	67782568	19	44063406	102	0.301549
16	67782568	19	44063407	102	0.301549
16	68551052	19	41748153	102	0.335278
16	69556583	19	38987793	102	0.310321
16	69556715	19	38987793	102	0.310321
16	69561156	19	38987793	102	0.307909
16	69561826	19	38987793	102	0.307909
16	69563406	19	38987793	102	0.307909
16	69563842	19	38987793	102	0.306469
16	69564990	19	38987793	102	0.31944
16	69565461	19	38987793	102	0.31944
16	69565894	19	38987793	102	0.31944
16	69566309	19	38987793	102	0.307909
16	69567098	19	38987793	102	0.31944
16	69572892	19	38987793	102	0.31944
16	73453684	19	47252665	102	0.324236
16	74444083	19	41453499	102	0.302047
16	76651043	19	49889491	102	0.301214
16	76651043	19	49889493	102	0.301214
16	76651043	19	49889494	102	0.301214
16	76651043	19	49889501	102	0.301214
16	79666602	19	7094765	102	0.312613
16	84519265	19	6963216	102	0.303732
16	84865760	19	1930895	102	0.30185
16	84865760	19	1931642	102	0.30185
16	84865760	19	1932798	102	0.30185
16	84865760	19	1933584	102	0.30185
16	84865760	19	1933930	102	0.30185
16	84865760	19	1937178	102	0.30185
16	84865760	19	1937925	102	0.315617
16	84865760	19	1939248	102	0.30185
16	84865760	19	1939679	102	0.30185
16	85140728	19	3162431	102	0.307623
16	86318701	19	6731766	102	0.301603
16	87594795	19	747473	102	0.326052
16	82749061	19	23768364	102	0.321672
16	82749061	19	23789538	102	0.302337
16	82749061	19	23894642	102	0.303608
16	85631020	19	32384440	102	0.30599
16	86397429	19	35698208	102	0.309218
16	86397429	19	35699175	102	0.309218
16	86397429	19	35699603	102	0.309218
16	86397429	19	35701695	102	0.325796
16	86397429	19	35703320	102	0.305862
16	86397788	19	35701695	102	0.301914
16	86397797	19	35701695	102	0.301914
16	86397816	19	35701695	102	0.301914
16	86398634	19	35701695	102	0.301914
16	87402937	19	24562960	102	0.318994
16	83191778	19	44813582	102	0.356719
16	83191778	19	44813702	102	0.315366
16	83191778	19	44815688	102	0.315366
16	83191778	19	44819062	102	0.315366
16	83191778	19	44821737	102	0.315366
16	83191778	19	44821943	102	0.315366
16	81875283	19	50448371	102	0.345656
16	84945842	19	56333553	102	0.320084
16	84945848	19	56333553	102	0.320084
16	84952753	19	50438914	102	0.317861
16	84952825	19	50438914	102	0.302639
16	84952901	19	50438914	102	0.317861
16	86373398	19	52408482	102	0.302813
16	86373398	19	52410300	102	0.302813
16	87350258	19	56225150	102	0.30525
16	7708514	20	8553964	102	0.301527
16	7710407	20	8553964	102	0.301527
16	4106786	20	20967500	102	0.314968
16	4106786	20	20969103	102	0.329731
16	4106786	20	20969882	102	0.329731
16	4106786	20	20972404	102	0.350641
16	11669568	20	18314211	102	0.315187
16	11669926	20	18314211	102	0.315187
16	11671915	20	18314211	102	0.315187
16	928708	20	31245760	102	0.324562
16	928708	20	31248879	102	0.305118
16	928708	20	31255271	102	0.305118
16	3231111	20	29435812	102	0.305572
16	11682526	20	45197040	102	0.316102
16	11683578	20	45197040	102	0.304864
16	7002808	20	53265103	102	0.312967
16	7002808	20	53265109	102	0.312967
16	7003046	20	53265103	102	0.303402
16	7003046	20	53265109	102	0.303402
16	7003607	20	53265103	102	0.303402
16	7003607	20	53265109	102	0.303402
16	7005878	20	53265103	102	0.303402
16	7005878	20	53265109	102	0.303402
16	7006405	20	53265103	102	0.303402
16	7006405	20	53265109	102	0.303402
16	11735712	20	58996878	102	0.330091
16	11735712	20	58999594	102	0.304968
16	11735712	20	59000255	102	0.304968
16	11735712	20	59005609	102	0.304968
16	11735712	20	59006855	102	0.304968
16	11735712	20	59007041	102	0.304968
16	11735712	20	59010901	102	0.304968
16	11735712	20	59012449	102	0.304968
16	11735712	20	59012955	102	0.304968
16	11735712	20	59019262	102	0.304968
16	11735712	20	59019274	102	0.330091
16	11735712	20	59024192	102	0.304968
16	11735712	20	59026057	102	0.304968
16	11735712	20	59032462	102	0.304968
16	11735712	20	59032476	102	0.304968
16	11735712	20	59032864	102	0.304968
16	11735712	20	59033991	102	0.304968
16	11735712	20	59034143	102	0.304968
16	11735712	20	59034144	102	0.304968
16	11735712	20	59037668	102	0.304968
16	11735712	20	59040548	102	0.304968
16	11735712	20	59041732	102	0.304968
16	11735712	20	59041977	102	0.304968
16	11735713	20	58996878	102	0.330091
16	11735713	20	58999594	102	0.304968
16	11735713	20	59000255	102	0.304968
16	11735713	20	59005609	102	0.304968
16	11735713	20	59006855	102	0.304968
16	11735713	20	59007041	102	0.304968
16	11735713	20	59010901	102	0.304968
16	11735713	20	59012449	102	0.304968
16	11735713	20	59012955	102	0.304968
16	11735713	20	59019262	102	0.304968
16	11735713	20	59019274	102	0.330091
16	11735713	20	59024192	102	0.304968
16	11735713	20	59026057	102	0.304968
16	11735713	20	59032462	102	0.304968
16	11735713	20	59032476	102	0.304968
16	11735713	20	59032864	102	0.304968
16	11735713	20	59033991	102	0.304968
16	11735713	20	59034143	102	0.304968
16	11735713	20	59034144	102	0.304968
16	11735713	20	59037668	102	0.304968
16	11735713	20	59040548	102	0.304968
16	11735713	20	59041732	102	0.304968
16	11735713	20	59041977	102	0.304968
16	12112818	20	7017354	102	0.319715
16	12112818	20	7019591	102	0.319715
16	12112818	20	7019867	102	0.319715
16	21416027	20	1559330	102	0.33046
16	27937833	20	16664221	102	0.318504
16	27937833	20	16665359	102	0.308169
16	21416027	20	35445693	102	0.341036
16	15530114	20	53420261	102	0.302858
16	15530114	20	53420274	102	0.302858
16	15530114	20	53420295	102	0.302858
16	15530114	20	53420351	102	0.302858
16	17979904	20	52480410	102	0.325023
16	17980372	20	52480410	102	0.325023
16	17980608	20	52480410	102	0.325023
16	17981266	20	52480410	102	0.325023
16	17981282	20	52480410	102	0.325023
16	17981320	20	52480410	102	0.325023
16	17982396	20	52480410	102	0.31641
16	17982928	20	52480410	102	0.31641
16	17983594	20	52480410	102	0.31641
16	17983804	20	52480410	102	0.31641
16	17983827	20	52480410	102	0.31641
16	17983855	20	52480410	102	0.31641
16	17983902	20	52480410	102	0.31641
16	17983947	20	52480410	102	0.31641
16	17984718	20	52480410	102	0.31641
16	17984990	20	52480410	102	0.31641
16	17985340	20	52480410	102	0.31641
16	17985542	20	52480410	102	0.31641
16	17985633	20	52480410	102	0.31641
16	17985735	20	52480410	102	0.31641
16	17985768	20	52480410	102	0.31641
16	17986026	20	52480410	102	0.31641
16	17986612	20	52480410	102	0.31641
16	17986663	20	52480410	102	0.31641
16	17987060	20	52480410	102	0.31641
16	17987218	20	52480410	102	0.31641
16	17987414	20	52480410	102	0.31641
16	17987431	20	52480410	102	0.31641
16	17987625	20	52480410	102	0.31641
16	17987775	20	52480410	102	0.31641
16	17988928	20	52480410	102	0.31641
16	17989034	20	52480410	102	0.31641
16	17989185	20	52480410	102	0.31641
16	17989580	20	52480410	102	0.31641
16	17989755	20	52480410	102	0.31641
16	17990287	20	52480410	102	0.308284
16	17990471	20	52480410	102	0.308284
16	17991239	20	52480410	102	0.308284
16	17991385	20	52480410	102	0.308284
16	17991857	20	52480410	102	0.308284
16	17992084	20	52480410	102	0.308284
16	17992136	20	52480410	102	0.308284
16	17992138	20	52480410	102	0.308284
16	25692825	20	52338196	102	0.304226
16	48189287	20	9287800	102	0.311829
16	53510969	20	292615	102	0.310747
16	57322491	20	4793678	102	0.303036
16	57322491	20	4794243	102	0.303036
16	62005709	20	7251565	102	0.3161
16	32395433	20	12487006	102	0.315835
16	32395435	20	12487006	102	0.315835
16	46415425	20	12391174	102	0.320468
16	32475773	20	29648690	102	0.50495
16	32515129	20	29449623	102	0.49505
16	32515130	20	29449623	102	0.49505
16	32527381	20	29507912	102	0.49505
16	32528787	20	29463118	102	1
16	32528787	20	29562212	102	0.49505
16	32528787	20	29581010	102	0.49505
16	32528787	20	29648330	102	1
16	32528789	20	29463118	102	1
16	32528789	20	29562212	102	0.49505
16	32528789	20	29581010	102	0.49505
16	32528789	20	29648330	102	1
16	32529278	20	29561608	102	0.49505
16	32529278	20	29561622	102	0.49505
16	32529278	20	29634161	102	0.49505
16	32529279	20	29561608	102	0.49505
16	32529279	20	29561622	102	0.49505
16	32529279	20	29634161	102	0.49505
16	32531246	20	29646641	102	0.326733
16	32531664	20	26204472	102	0.314712
16	32531664	20	29556811	102	0.326733
16	32531855	20	29628904	102	1
16	32531855	20	29646698	102	1
16	32531855	20	29646701	102	1
16	32618572	20	29647427	102	0.32
16	32837755	20	29646796	102	0.344392
16	33367184	20	29645480	102	0.326733
16	33383208	20	29435222	102	0.331148
16	33413302	20	36822980	102	0.326733
16	33414837	20	29435832	102	0.49505
16	33416152	20	29556811	102	0.49505
16	33416156	20	29556811	102	0.49505
16	33416160	20	29556811	102	0.49505
16	33416771	20	29648699	102	0.50495
16	33416771	20	29648701	102	0.50495
16	33418130	20	29463118	102	0.326733
16	33418130	20	29646641	102	0.326733
16	33418130	20	29647017	102	0.326733
16	33418130	20	29648330	102	0.326733
16	33419539	20	29556811	102	0.50495
16	33420314	20	29556811	102	0.331148
16	33420563	20	29648690	102	0.326733
16	33421373	20	29562212	102	0.49505
16	33421373	20	29589343	102	0.50495
16	33421472	20	29556811	102	0.344392
16	33424634	20	29624864	102	0.49505
16	33424637	20	29624864	102	0.49505
16	33424638	20	29624864	102	0.49505
16	33572065	20	29507912	102	0.388
16	33572148	20	29435222	102	0.326733
16	33572149	20	29435222	102	0.326733
16	46398438	20	29629193	102	0.32352
16	46401532	20	29449623	102	0.388
16	46413548	20	29633986	102	1
16	46414852	20	29629182	102	0.365295
16	46414852	20	29629193	102	0.49576
16	46414852	20	29649809	102	0.498271
16	46414852	20	29649812	102	0.498271
16	46414852	20	29649882	102	0.333817
16	46414856	20	29629193	102	0.343879
16	46414856	20	29649809	102	0.450332
16	46414856	20	29649812	102	0.450332
16	46415425	20	29435222	102	0.326733
16	46415425	20	29633927	102	0.326733
16	46415425	20	29633929	102	0.326733
16	46416254	20	29648374	102	0.406566
16	46416255	20	29648374	102	0.336585
16	46416256	20	29648374	102	0.336585
16	46417843	20	29648374	102	0.382133
16	46417850	20	29645480	102	0.326733
16	46417851	20	29648374	102	0.382133
16	46422165	20	29556811	102	1
16	46426497	20	29629193	102	0.361867
16	31973010	20	52481275	102	0.356061
16	31973010	20	52481276	102	0.356061
16	31973010	20	52482018	102	0.479592
16	31973010	20	52482019	102	0.479592
16	32006348	20	52479551	102	0.315464
16	32006348	20	52479552	102	0.315464
16	32006348	20	52479673	102	0.388
16	32006348	20	52479674	102	0.388
16	32006348	20	52479785	102	0.335683
16	32006348	20	52479787	102	0.335683
16	32006348	20	52481441	102	0.388
16	32006348	20	52481443	102	0.388
16	32006348	20	52481666	102	0.388
16	32006348	20	52481716	102	0.388
16	32006348	20	52482018	102	0.430234
16	32006348	20	52482019	102	0.430234
16	32006348	20	52482195	102	0.388
16	32006348	20	52483791	102	0.388
16	32006348	20	52483792	102	0.388
16	32020546	20	52482018	102	0.339117
16	32020546	20	52482019	102	0.339117
16	32020547	20	52482018	102	0.339117
16	32020547	20	52482019	102	0.339117
16	32036227	20	52479673	102	0.32
16	32036227	20	52479674	102	0.32
16	32036227	20	52481441	102	0.32
16	32036227	20	52481443	102	0.32
16	32036227	20	52481666	102	0.32
16	32036227	20	52481716	102	0.32
16	32036227	20	52482018	102	0.3522
16	32036227	20	52482019	102	0.3522
16	32036227	20	52482195	102	0.32
16	32036227	20	52483408	102	0.3522
16	32036227	20	52483791	102	0.32
16	32036227	20	52483792	102	0.32
16	32077919	20	52479673	102	0.32
16	32077919	20	52479674	102	0.32
16	32077919	20	52481441	102	0.32
16	32077919	20	52481443	102	0.32
16	32077919	20	52481666	102	0.32
16	32077919	20	52481716	102	0.32
16	32077919	20	52482018	102	0.3522
16	32077919	20	52482019	102	0.3522
16	32077919	20	52482195	102	0.32
16	32077919	20	52483408	102	0.3522
16	32077919	20	52483791	102	0.32
16	32077919	20	52483792	102	0.32
16	32164063	20	52481915	102	0.358042
16	32164063	20	52481916	102	0.358042
16	32164370	20	52479673	102	0.668918
16	32164370	20	52479674	102	0.668918
16	32164370	20	52480410	102	0.446001
16	32164370	20	52480832	102	0.446001
16	32164370	20	52480833	102	0.446001
16	32164370	20	52480834	102	0.446001
16	32164370	20	52481275	102	0.446001
16	32164370	20	52481276	102	0.446001
16	32164370	20	52481441	102	0.668918
16	32164370	20	52481443	102	0.668918
16	32164370	20	52481666	102	0.668918
16	32164370	20	52481716	102	0.668918
16	32164370	20	52481915	102	0.446001
16	32164370	20	52481916	102	0.446001
16	32164370	20	52482018	102	0.33456
16	32164370	20	52482019	102	0.33456
16	32164370	20	52482195	102	0.668918
16	32164370	20	52482419	102	0.33456
16	32164370	20	52483091	102	0.446001
16	32164370	20	52483408	102	0.33456
16	32164370	20	52483791	102	0.668918
16	32164370	20	52483792	102	0.668918
16	32273336	20	52479673	102	0.322282
16	32273336	20	52479674	102	0.322282
16	32273336	20	52481441	102	0.322282
16	32273336	20	52481443	102	0.322282
16	32273336	20	52481666	102	0.322282
16	32273336	20	52481716	102	0.322282
16	32273336	20	52482195	102	0.322282
16	32273336	20	52483408	102	0.359968
16	32273336	20	52483791	102	0.322282
16	32273336	20	52483792	102	0.322282
16	32273701	20	52479673	102	0.388
16	32273701	20	52479674	102	0.388
16	32273701	20	52479785	102	0.335683
16	32273701	20	52479787	102	0.335683
16	32273701	20	52481441	102	0.388
16	32273701	20	52481443	102	0.388
16	32273701	20	52481666	102	0.388
16	32273701	20	52481716	102	0.388
16	32273701	20	52482195	102	0.388
16	32273701	20	52483791	102	0.388
16	32273701	20	52483792	102	0.388
16	32277790	20	52479529	102	0.371303
16	32277790	20	52479673	102	0.49505
16	32277790	20	52479674	102	0.49505
16	32277790	20	52480410	102	0.326733
16	32277790	20	52480832	102	0.326733
16	32277790	20	52480833	102	0.326733
16	32277790	20	52480834	102	0.326733
16	32277790	20	52481275	102	0.326733
16	32277790	20	52481276	102	0.326733
16	32277790	20	52481441	102	0.49505
16	32277790	20	52481443	102	0.49505
16	32277790	20	52481666	102	0.49505
16	32277790	20	52481716	102	0.49505
16	32277790	20	52481915	102	0.326733
16	32277790	20	52481916	102	0.326733
16	32277790	20	52482195	102	0.49505
16	32277790	20	52483091	102	0.326733
16	32277790	20	52483791	102	0.49505
16	32277790	20	52483792	102	0.49505
16	32277790	20	52484101	102	0.371442
16	32295886	20	52479673	102	0.322282
16	32295886	20	52479674	102	0.322282
16	32295886	20	52481441	102	0.322282
16	32295886	20	52481443	102	0.322282
16	32295886	20	52481666	102	0.322282
16	32295886	20	52481716	102	0.322282
16	32295886	20	52482195	102	0.322282
16	32295886	20	52483791	102	0.322282
16	32295886	20	52483792	102	0.322282
16	32296537	20	52480410	102	0.356061
16	32323526	20	52479673	102	0.400825
16	32323526	20	52479674	102	0.400825
16	32323526	20	52479785	102	0.367006
16	32323526	20	52479787	102	0.367006
16	32323526	20	52481441	102	0.400825
16	32323526	20	52481443	102	0.400825
16	32323526	20	52481666	102	0.400825
16	32323526	20	52481716	102	0.400825
16	32323526	20	52482195	102	0.400825
16	32323526	20	52483791	102	0.400825
16	32323526	20	52483792	102	0.400825
16	32344656	20	52479673	102	0.668918
16	32344656	20	52479674	102	0.668918
16	32344656	20	52480410	102	0.446001
16	32344656	20	52480832	102	0.446001
16	32344656	20	52480833	102	0.446001
16	32344656	20	52480834	102	0.446001
16	32344656	20	52481275	102	0.446001
16	32344656	20	52481276	102	0.446001
16	32344656	20	52481441	102	0.668918
16	32344656	20	52481443	102	0.668918
16	32344656	20	52481666	102	0.668918
16	32344656	20	52481716	102	0.668918
16	32344656	20	52481915	102	0.446001
16	32344656	20	52481916	102	0.446001
16	32344656	20	52482018	102	0.33456
16	32344656	20	52482019	102	0.33456
16	32344656	20	52482195	102	0.668918
16	32344656	20	52482419	102	0.33456
16	32344656	20	52483091	102	0.446001
16	32344656	20	52483408	102	0.33456
16	32344656	20	52483791	102	0.668918
16	32344656	20	52483792	102	0.668918
16	32345014	20	52479673	102	0.328947
16	32345014	20	52479674	102	0.328947
16	32345014	20	52481441	102	0.328947
16	32345014	20	52481443	102	0.328947
16	32345014	20	52481666	102	0.328947
16	32345014	20	52481716	102	0.328947
16	32345014	20	52482195	102	0.328947
16	32345014	20	52483791	102	0.328947
16	32345014	20	52483792	102	0.328947
16	32345645	20	52479673	102	0.668918
16	32345645	20	52479674	102	0.668918
16	32345645	20	52480410	102	0.446001
16	32345645	20	52480832	102	0.446001
16	32345645	20	52480833	102	0.446001
16	32345645	20	52480834	102	0.446001
16	32345645	20	52481275	102	0.446001
16	32345645	20	52481276	102	0.446001
16	32345645	20	52481441	102	0.668918
16	32345645	20	52481443	102	0.668918
16	32345645	20	52481666	102	0.668918
16	32345645	20	52481716	102	0.668918
16	32345645	20	52481915	102	0.446001
16	32345645	20	52481916	102	0.446001
16	32345645	20	52482018	102	0.33456
16	32345645	20	52482019	102	0.33456
16	32345645	20	52482195	102	0.668918
16	32345645	20	52482419	102	0.33456
16	32345645	20	52483091	102	0.446001
16	32345645	20	52483408	102	0.33456
16	32345645	20	52483791	102	0.668918
16	32345645	20	52483792	102	0.668918
16	32351222	20	52479673	102	0.416857
16	32351222	20	52479674	102	0.416857
16	32351222	20	52481441	102	0.416857
16	32351222	20	52481443	102	0.416857
16	32351222	20	52481666	102	0.416857
16	32351222	20	52481716	102	0.416857
16	32351222	20	52482195	102	0.416857
16	32351222	20	52483791	102	0.416857
16	32351222	20	52483792	102	0.416857
16	32353963	20	52479673	102	0.51
16	32353963	20	52479674	102	0.51
16	32353963	20	52480410	102	0.343434
16	32353963	20	52480832	102	0.343434
16	32353963	20	52480833	102	0.343434
16	32353963	20	52480834	102	0.343434
16	32353963	20	52481275	102	0.343434
16	32353963	20	52481276	102	0.343434
16	32353963	20	52481441	102	0.51
16	32353963	20	52481443	102	0.51
16	32353963	20	52481666	102	0.51
16	32353963	20	52481716	102	0.51
16	32353963	20	52481915	102	0.343434
16	32353963	20	52481916	102	0.343434
16	32353963	20	52482195	102	0.51
16	32353963	20	52483091	102	0.343434
16	32353963	20	52483791	102	0.51
16	32353963	20	52483792	102	0.51
16	32362735	20	52481275	102	0.386364
16	32362735	20	52481276	102	0.386364
16	32371448	20	52479673	102	0.391257
16	32371448	20	52479674	102	0.391257
16	32371448	20	52481225	102	0.351429
16	32371448	20	52481275	102	0.592814
16	32371448	20	52481276	102	0.592814
16	32371448	20	52481441	102	0.391257
16	32371448	20	52481443	102	0.391257
16	32371448	20	52481666	102	0.391257
16	32371448	20	52481716	102	0.391257
16	32371448	20	52482195	102	0.391257
16	32371448	20	52483791	102	0.391257
16	32371448	20	52483792	102	0.391257
16	32385051	20	52479673	102	0.400825
16	32385051	20	52479674	102	0.400825
16	32385051	20	52481441	102	0.400825
16	32385051	20	52481443	102	0.400825
16	32385051	20	52481666	102	0.400825
16	32385051	20	52481716	102	0.400825
16	32385051	20	52482195	102	0.400825
16	32385051	20	52483791	102	0.400825
16	32385051	20	52483792	102	0.400825
16	32388079	20	52479673	102	0.49505
16	32388079	20	52479674	102	0.49505
16	32388079	20	52480410	102	0.326733
16	32388079	20	52480832	102	0.326733
16	32388079	20	52480833	102	0.326733
16	32388079	20	52480834	102	0.326733
16	32388079	20	52481275	102	0.326733
16	32388079	20	52481276	102	0.326733
16	32388079	20	52481441	102	0.49505
16	32388079	20	52481443	102	0.49505
16	32388079	20	52481666	102	0.49505
16	32388079	20	52481716	102	0.49505
16	32388079	20	52481915	102	0.326733
16	32388079	20	52481916	102	0.326733
16	32388079	20	52482195	102	0.49505
16	32388079	20	52483091	102	0.326733
16	32388079	20	52483791	102	0.49505
16	32388079	20	52483792	102	0.49505
16	32388080	20	52479673	102	0.49505
16	32388080	20	52479674	102	0.49505
16	32388080	20	52480410	102	0.326733
16	32388080	20	52480832	102	0.326733
16	32388080	20	52480833	102	0.326733
16	32388080	20	52480834	102	0.326733
16	32388080	20	52481275	102	0.326733
16	32388080	20	52481276	102	0.326733
16	32388080	20	52481441	102	0.49505
16	32388080	20	52481443	102	0.49505
16	32388080	20	52481666	102	0.49505
16	32388080	20	52481716	102	0.49505
16	32388080	20	52481915	102	0.326733
16	32388080	20	52481916	102	0.326733
16	32388080	20	52482195	102	0.49505
16	32388080	20	52483091	102	0.326733
16	32388080	20	52483791	102	0.49505
16	32388080	20	52483792	102	0.49505
16	32388903	20	52479673	102	0.49505
16	32388903	20	52479674	102	0.49505
16	32388903	20	52480410	102	0.326733
16	32388903	20	52480832	102	0.326733
16	32388903	20	52480833	102	0.326733
16	32388903	20	52480834	102	0.326733
16	32388903	20	52481275	102	0.326733
16	32388903	20	52481276	102	0.326733
16	32388903	20	52481381	102	0.371303
16	32388903	20	52481384	102	0.371303
16	32388903	20	52481441	102	0.49505
16	32388903	20	52481443	102	0.49505
16	32388903	20	52481666	102	0.49505
16	32388903	20	52481716	102	0.49505
16	32388903	20	52481915	102	0.326733
16	32388903	20	52481916	102	0.326733
16	32388903	20	52482195	102	0.49505
16	32388903	20	52483091	102	0.326733
16	32388903	20	52483791	102	0.49505
16	32388903	20	52483792	102	0.49505
16	32394771	20	52479673	102	0.322282
16	32394771	20	52479674	102	0.322282
16	32394771	20	52481441	102	0.322282
16	32394771	20	52481443	102	0.322282
16	32394771	20	52481666	102	0.322282
16	32394771	20	52481716	102	0.322282
16	32394771	20	52482018	102	0.359968
16	32394771	20	52482019	102	0.359968
16	32394771	20	52482195	102	0.322282
16	32394771	20	52483791	102	0.322282
16	32394771	20	52483792	102	0.322282
16	32394922	20	52483408	102	0.302849
16	32399425	20	52479673	102	0.668918
16	32399425	20	52479674	102	0.668918
16	32399425	20	52480410	102	0.446001
16	32399425	20	52480832	102	0.446001
16	32399425	20	52480833	102	0.446001
16	32399425	20	52480834	102	0.446001
16	32399425	20	52481275	102	0.446001
16	32399425	20	52481276	102	0.446001
16	32399425	20	52481441	102	0.668918
16	32399425	20	52481443	102	0.668918
16	32399425	20	52481666	102	0.668918
16	32399425	20	52481716	102	0.668918
16	32399425	20	52481915	102	0.446001
16	32399425	20	52481916	102	0.446001
16	32399425	20	52482018	102	0.33456
16	32399425	20	52482019	102	0.33456
16	32399425	20	52482195	102	0.668918
16	32399425	20	52482419	102	0.33456
16	32399425	20	52483091	102	0.446001
16	32399425	20	52483408	102	0.33456
16	32399425	20	52483791	102	0.668918
16	32399425	20	52483792	102	0.668918
16	32399770	20	52479673	102	0.32
16	32399770	20	52479674	102	0.32
16	32399770	20	52480410	102	0.484848
16	32399770	20	52481441	102	0.32
16	32399770	20	52481443	102	0.32
16	32399770	20	52481666	102	0.32
16	32399770	20	52481716	102	0.32
16	32399770	20	52482195	102	0.32
16	32399770	20	52483091	102	0.484848
16	32399770	20	52483791	102	0.32
16	32399770	20	52483792	102	0.32
16	32401592	20	52480410	102	0.363788
16	32401592	20	52483091	102	0.363788
16	32402059	20	52479673	102	0.391257
16	32402059	20	52479674	102	0.391257
16	32402059	20	52481441	102	0.391257
16	32402059	20	52481443	102	0.391257
16	32402059	20	52481666	102	0.391257
16	32402059	20	52481716	102	0.391257
16	32402059	20	52482195	102	0.391257
16	32402059	20	52483791	102	0.391257
16	32402059	20	52483792	102	0.391257
16	32403979	20	52479673	102	0.400825
16	32403979	20	52479674	102	0.400825
16	32403979	20	52481441	102	0.400825
16	32403979	20	52481443	102	0.400825
16	32403979	20	52481666	102	0.400825
16	32403979	20	52481716	102	0.400825
16	32403979	20	52482195	102	0.400825
16	32403979	20	52483791	102	0.400825
16	32403979	20	52483792	102	0.400825
16	32415793	20	52479529	102	0.371303
16	32415793	20	52479673	102	0.49505
16	32415793	20	52479674	102	0.49505
16	32415793	20	52480410	102	0.326733
16	32415793	20	52480832	102	0.326733
16	32415793	20	52480833	102	0.326733
16	32415793	20	52480834	102	0.326733
16	32415793	20	52481275	102	0.326733
16	32415793	20	52481276	102	0.326733
16	32415793	20	52481441	102	0.49505
16	32415793	20	52481443	102	0.49505
16	32415793	20	52481666	102	0.49505
16	32415793	20	52481716	102	0.49505
16	32415793	20	52481915	102	0.326733
16	32415793	20	52481916	102	0.326733
16	32415793	20	52482195	102	0.49505
16	32415793	20	52483091	102	0.326733
16	32415793	20	52483791	102	0.49505
16	32415793	20	52483792	102	0.49505
16	32415793	20	52484101	102	0.371442
16	32415794	20	52479529	102	0.371303
16	32415794	20	52479673	102	0.49505
16	32415794	20	52479674	102	0.49505
16	32415794	20	52480410	102	0.326733
16	32415794	20	52480832	102	0.326733
16	32415794	20	52480833	102	0.326733
16	32415794	20	52480834	102	0.326733
16	32415794	20	52481275	102	0.326733
16	32415794	20	52481276	102	0.326733
16	32415794	20	52481441	102	0.49505
16	32415794	20	52481443	102	0.49505
16	32415794	20	52481666	102	0.49505
16	32415794	20	52481716	102	0.49505
16	32415794	20	52481915	102	0.326733
16	32415794	20	52481916	102	0.326733
16	32415794	20	52482195	102	0.49505
16	32415794	20	52483091	102	0.326733
16	32415794	20	52483791	102	0.49505
16	32415794	20	52483792	102	0.49505
16	32415794	20	52484101	102	0.371442
16	32418188	20	52479673	102	0.391257
16	32418188	20	52479674	102	0.391257
16	32418188	20	52481441	102	0.391257
16	32418188	20	52481443	102	0.391257
16	32418188	20	52481666	102	0.391257
16	32418188	20	52481716	102	0.391257
16	32418188	20	52482195	102	0.391257
16	32418188	20	52483791	102	0.391257
16	32418188	20	52483792	102	0.391257
16	32420684	20	52481275	102	0.314712
16	32420684	20	52481276	102	0.314712
16	32424596	20	52479673	102	0.391257
16	32424596	20	52479674	102	0.391257
16	32424596	20	52481441	102	0.391257
16	32424596	20	52481443	102	0.391257
16	32424596	20	52481666	102	0.391257
16	32424596	20	52481716	102	0.391257
16	32424596	20	52482195	102	0.391257
16	32424596	20	52483791	102	0.391257
16	32424596	20	52483792	102	0.391257
16	32425501	20	52479673	102	0.668918
16	32425501	20	52479674	102	0.668918
16	32425501	20	52480410	102	0.446001
16	32425501	20	52480832	102	0.446001
16	32425501	20	52480833	102	0.446001
16	32425501	20	52480834	102	0.446001
16	32425501	20	52481275	102	0.446001
16	32425501	20	52481276	102	0.446001
16	32425501	20	52481441	102	0.668918
16	32425501	20	52481443	102	0.668918
16	32425501	20	52481666	102	0.668918
16	32425501	20	52481716	102	0.668918
16	32425501	20	52481915	102	0.446001
16	32425501	20	52481916	102	0.446001
16	32425501	20	52482018	102	0.33456
16	32425501	20	52482019	102	0.33456
16	32425501	20	52482195	102	0.668918
16	32425501	20	52482419	102	0.33456
16	32425501	20	52483091	102	0.446001
16	32425501	20	52483408	102	0.33456
16	32425501	20	52483791	102	0.668918
16	32425501	20	52483792	102	0.668918
16	32428788	20	52479673	102	0.49505
16	32428788	20	52479674	102	0.49505
16	32428788	20	52480410	102	0.326733
16	32428788	20	52480832	102	0.326733
16	32428788	20	52480833	102	0.326733
16	32428788	20	52480834	102	0.326733
16	32428788	20	52481275	102	0.326733
16	32428788	20	52481276	102	0.326733
16	32428788	20	52481441	102	0.49505
16	32428788	20	52481443	102	0.49505
16	32428788	20	52481666	102	0.49505
16	32428788	20	52481716	102	0.49505
16	32428788	20	52481915	102	0.326733
16	32428788	20	52481916	102	0.326733
16	32428788	20	52482195	102	0.49505
16	32428788	20	52483091	102	0.326733
16	32428788	20	52483791	102	0.49505
16	32428788	20	52483792	102	0.49505
16	32434454	20	52480410	102	0.363788
16	32434496	20	52479673	102	0.322282
16	32434496	20	52479674	102	0.322282
16	32434496	20	52480410	102	0.488306
16	32434496	20	52481441	102	0.322282
16	32434496	20	52481443	102	0.322282
16	32434496	20	52481666	102	0.322282
16	32434496	20	52481716	102	0.322282
16	32434496	20	52482195	102	0.322282
16	32434496	20	52483791	102	0.322282
16	32434496	20	52483792	102	0.322282
16	32437070	20	52479673	102	0.49505
16	32437070	20	52479674	102	0.49505
16	32437070	20	52480410	102	0.750075
16	32437070	20	52480832	102	0.326733
16	32437070	20	52480833	102	0.326733
16	32437070	20	52480834	102	0.326733
16	32437070	20	52481275	102	0.326733
16	32437070	20	52481276	102	0.326733
16	32437070	20	52481441	102	0.49505
16	32437070	20	52481443	102	0.49505
16	32437070	20	52481666	102	0.49505
16	32437070	20	52481716	102	0.49505
16	32437070	20	52481915	102	0.326733
16	32437070	20	52481916	102	0.326733
16	32437070	20	52482195	102	0.49505
16	32437070	20	52483091	102	0.326733
16	32437070	20	52483791	102	0.49505
16	32437070	20	52483792	102	0.49505
16	32441368	20	52480410	102	0.319285
16	32457793	20	52479673	102	0.668918
16	32457793	20	52479674	102	0.668918
16	32457793	20	52480410	102	0.446001
16	32457793	20	52480832	102	0.446001
16	32457793	20	52480833	102	0.446001
16	32457793	20	52480834	102	0.446001
16	32457793	20	52481275	102	0.446001
16	32457793	20	52481276	102	0.446001
16	32457793	20	52481441	102	0.668918
16	32457793	20	52481443	102	0.668918
16	32457793	20	52481666	102	0.668918
16	32457793	20	52481716	102	0.668918
16	32457793	20	52481915	102	0.446001
16	32457793	20	52481916	102	0.446001
16	32457793	20	52482018	102	0.33456
16	32457793	20	52482019	102	0.33456
16	32457793	20	52482195	102	0.668918
16	32457793	20	52482419	102	0.33456
16	32457793	20	52483091	102	0.446001
16	32457793	20	52483408	102	0.33456
16	32457793	20	52483791	102	0.668918
16	32457793	20	52483792	102	0.668918
16	32459605	20	52479785	102	0.431374
16	32459605	20	52479787	102	0.431374
16	32467124	20	52479529	102	0.447368
16	32467124	20	52479673	102	0.34
16	32467124	20	52479674	102	0.34
16	32467124	20	52481441	102	0.34
16	32467124	20	52481443	102	0.34
16	32467124	20	52481666	102	0.34
16	32467124	20	52481716	102	0.34
16	32467124	20	52482119	102	0.305389
16	32467124	20	52482195	102	0.34
16	32467124	20	52483791	102	0.34
16	32467124	20	52483792	102	0.34
16	32467543	20	52479673	102	0.328947
16	32467543	20	52479674	102	0.328947
16	32467543	20	52481441	102	0.328947
16	32467543	20	52481443	102	0.328947
16	32467543	20	52481666	102	0.328947
16	32467543	20	52481716	102	0.328947
16	32467543	20	52482195	102	0.328947
16	32467543	20	52483408	102	0.3726
16	32467543	20	52483791	102	0.328947
16	32467543	20	52483792	102	0.328947
16	32467545	20	52479673	102	0.328947
16	32467545	20	52479674	102	0.328947
16	32467545	20	52481441	102	0.328947
16	32467545	20	52481443	102	0.328947
16	32467545	20	52481666	102	0.328947
16	32467545	20	52481716	102	0.328947
16	32467545	20	52482195	102	0.328947
16	32467545	20	52483408	102	0.3726
16	32467545	20	52483791	102	0.328947
16	32467545	20	52483792	102	0.328947
16	32471773	20	52479673	102	0.322282
16	32471773	20	52479674	102	0.322282
16	32471773	20	52481441	102	0.322282
16	32471773	20	52481443	102	0.322282
16	32471773	20	52481666	102	0.322282
16	32471773	20	52481716	102	0.322282
16	32471773	20	52482195	102	0.322282
16	32471773	20	52483791	102	0.322282
16	32471773	20	52483792	102	0.322282
16	32473853	20	52480410	102	0.363788
16	32473853	20	52483091	102	0.363788
16	32480499	20	52479673	102	0.49505
16	32480499	20	52479674	102	0.49505
16	32480499	20	52479785	102	0.447157
16	32480499	20	52479787	102	0.447157
16	32480499	20	52480410	102	0.326733
16	32480499	20	52480832	102	0.326733
16	32480499	20	52480833	102	0.326733
16	32480499	20	52480834	102	0.326733
16	32480499	20	52481275	102	0.326733
16	32480499	20	52481276	102	0.326733
16	32480499	20	52481381	102	0.371303
16	32480499	20	52481384	102	0.371303
16	32480499	20	52481441	102	0.49505
16	32480499	20	52481443	102	0.49505
16	32480499	20	52481666	102	0.49505
16	32480499	20	52481716	102	0.49505
16	32480499	20	52481915	102	0.326733
16	32480499	20	52481916	102	0.326733
16	32480499	20	52482195	102	0.49505
16	32480499	20	52483091	102	0.326733
16	32480499	20	52483791	102	0.49505
16	32480499	20	52483792	102	0.49505
16	32480988	20	52480410	102	0.319285
16	32485823	20	52479673	102	0.322282
16	32485823	20	52479674	102	0.322282
16	32485823	20	52481441	102	0.322282
16	32485823	20	52481443	102	0.322282
16	32485823	20	52481666	102	0.322282
16	32485823	20	52481716	102	0.322282
16	32485823	20	52482195	102	0.322282
16	32485823	20	52483791	102	0.322282
16	32485823	20	52483792	102	0.322282
16	32487243	20	52479673	102	0.49505
16	32487243	20	52479674	102	0.49505
16	32487243	20	52480410	102	0.326733
16	32487243	20	52480832	102	0.326733
16	32487243	20	52480833	102	0.326733
16	32487243	20	52480834	102	0.326733
16	32487243	20	52481275	102	0.326733
16	32487243	20	52481276	102	0.326733
16	32487243	20	52481441	102	0.49505
16	32487243	20	52481443	102	0.49505
16	32487243	20	52481666	102	0.49505
16	32487243	20	52481716	102	0.49505
16	32487243	20	52481915	102	0.750075
16	32487243	20	52481916	102	0.750075
16	32487243	20	52482195	102	0.49505
16	32487243	20	52483091	102	0.326733
16	32487243	20	52483791	102	0.49505
16	32487243	20	52483792	102	0.49505
16	32492376	20	52479673	102	0.400825
16	32492376	20	52479674	102	0.400825
16	32492376	20	52479785	102	0.367006
16	32492376	20	52479787	102	0.367006
16	32492376	20	52481441	102	0.400825
16	32492376	20	52481443	102	0.400825
16	32492376	20	52481666	102	0.400825
16	32492376	20	52481716	102	0.400825
16	32492376	20	52482195	102	0.400825
16	32492376	20	52483791	102	0.400825
16	32492376	20	52483792	102	0.400825
16	32492671	20	52479673	102	0.322282
16	32492671	20	52479674	102	0.322282
16	32492671	20	52481441	102	0.322282
16	32492671	20	52481443	102	0.322282
16	32492671	20	52481666	102	0.322282
16	32492671	20	52481716	102	0.322282
16	32492671	20	52482195	102	0.322282
16	32492671	20	52483408	102	0.359968
16	32492671	20	52483791	102	0.322282
16	32492671	20	52483792	102	0.322282
16	32498296	20	52479673	102	0.49
16	32498296	20	52479674	102	0.49
16	32498296	20	52480410	102	0.316636
16	32498296	20	52480832	102	0.316636
16	32498296	20	52480833	102	0.316636
16	32498296	20	52480834	102	0.316636
16	32498296	20	52481275	102	0.316636
16	32498296	20	52481276	102	0.316636
16	32498296	20	52481441	102	0.49
16	32498296	20	52481443	102	0.49
16	32498296	20	52481666	102	0.49
16	32498296	20	52481716	102	0.49
16	32498296	20	52481915	102	0.316636
16	32498296	20	52481916	102	0.316636
16	32498296	20	52482195	102	0.49
16	32498296	20	52483091	102	0.742424
16	32498296	20	52483791	102	0.49
16	32498296	20	52483792	102	0.49
16	32502868	20	52479673	102	0.51
16	32502868	20	52479674	102	0.51
16	32502868	20	52480410	102	0.343434
16	32502868	20	52480832	102	0.343434
16	32502868	20	52480833	102	0.343434
16	32502868	20	52480834	102	0.343434
16	32502868	20	52481275	102	0.343434
16	32502868	20	52481276	102	0.343434
16	32502868	20	52481441	102	0.51
16	32502868	20	52481443	102	0.51
16	32502868	20	52481666	102	0.51
16	32502868	20	52481716	102	0.51
16	32502868	20	52481915	102	0.343434
16	32502868	20	52481916	102	0.343434
16	32502868	20	52482195	102	0.51
16	32502868	20	52483091	102	0.343434
16	32502868	20	52483791	102	0.51
16	32502868	20	52483792	102	0.51
16	32503736	20	52479673	102	0.49505
16	32503736	20	52479674	102	0.49505
16	32503736	20	52479785	102	0.447157
16	32503736	20	52479787	102	0.447157
16	32503736	20	52480410	102	0.326733
16	32503736	20	52480832	102	0.326733
16	32503736	20	52480833	102	0.326733
16	32503736	20	52480834	102	0.326733
16	32503736	20	52481275	102	0.326733
16	32503736	20	52481276	102	0.326733
16	32503736	20	52481441	102	0.49505
16	32503736	20	52481443	102	0.49505
16	32503736	20	52481666	102	0.49505
16	32503736	20	52481716	102	0.49505
16	32503736	20	52481915	102	0.326733
16	32503736	20	52481916	102	0.326733
16	32503736	20	52482195	102	0.49505
16	32503736	20	52483091	102	0.326733
16	32503736	20	52483791	102	0.49505
16	32503736	20	52483792	102	0.49505
16	32504053	20	52479673	102	0.400825
16	32504053	20	52479674	102	0.400825
16	32504053	20	52480410	102	0.607311
16	32504053	20	52481441	102	0.400825
16	32504053	20	52481443	102	0.400825
16	32504053	20	52481666	102	0.400825
16	32504053	20	52481716	102	0.400825
16	32504053	20	52482195	102	0.400825
16	32504053	20	52483791	102	0.400825
16	32504053	20	52483792	102	0.400825
16	32504704	20	52479673	102	0.49
16	32504704	20	52479674	102	0.49
16	32504704	20	52480410	102	0.316636
16	32504704	20	52480832	102	0.316636
16	32504704	20	52480833	102	0.316636
16	32504704	20	52480834	102	0.316636
16	32504704	20	52481275	102	0.316636
16	32504704	20	52481276	102	0.316636
16	32504704	20	52481441	102	0.49
16	32504704	20	52481443	102	0.49
16	32504704	20	52481666	102	0.49
16	32504704	20	52481716	102	0.49
16	32504704	20	52481915	102	0.316636
16	32504704	20	52481916	102	0.316636
16	32504704	20	52482195	102	0.49
16	32504704	20	52482419	102	0.547298
16	32504704	20	52483091	102	0.316636
16	32504704	20	52483791	102	0.49
16	32504704	20	52483792	102	0.49
16	32504704	20	52484101	102	0.3522
16	32506146	20	52479673	102	0.400825
16	32506146	20	52479674	102	0.400825
16	32506146	20	52481441	102	0.400825
16	32506146	20	52481443	102	0.400825
16	32506146	20	52481666	102	0.400825
16	32506146	20	52481716	102	0.400825
16	32506146	20	52482195	102	0.400825
16	32506146	20	52483791	102	0.400825
16	32506146	20	52483792	102	0.400825
16	32506728	20	52479673	102	0.51
16	32506728	20	52479674	102	0.51
16	32506728	20	52480410	102	0.343434
16	32506728	20	52480832	102	0.343434
16	32506728	20	52480833	102	0.343434
16	32506728	20	52480834	102	0.343434
16	32506728	20	52481275	102	0.343434
16	32506728	20	52481276	102	0.343434
16	32506728	20	52481441	102	0.51
16	32506728	20	52481443	102	0.51
16	32506728	20	52481666	102	0.51
16	32506728	20	52481716	102	0.51
16	32506728	20	52481915	102	0.343434
16	32506728	20	52481916	102	0.343434
16	32506728	20	52482195	102	0.51
16	32506728	20	52483091	102	0.343434
16	32506728	20	52483791	102	0.51
16	32506728	20	52483792	102	0.51
16	32507956	20	52479673	102	0.400825
16	32507956	20	52479674	102	0.400825
16	32507956	20	52481441	102	0.400825
16	32507956	20	52481443	102	0.400825
16	32507956	20	52481666	102	0.400825
16	32507956	20	52481716	102	0.400825
16	32507956	20	52482195	102	0.400825
16	32507956	20	52483408	102	0.457099
16	32507956	20	52483791	102	0.400825
16	32507956	20	52483792	102	0.400825
16	32507960	20	52479673	102	0.400825
16	32507960	20	52479674	102	0.400825
16	32507960	20	52481441	102	0.400825
16	32507960	20	52481443	102	0.400825
16	32507960	20	52481666	102	0.400825
16	32507960	20	52481716	102	0.400825
16	32507960	20	52482195	102	0.400825
16	32507960	20	52483408	102	0.457099
16	32507960	20	52483791	102	0.400825
16	32507960	20	52483792	102	0.400825
16	32510953	20	52479673	102	0.49505
16	32510953	20	52479674	102	0.49505
16	32510953	20	52480410	102	0.326733
16	32510953	20	52480832	102	0.326733
16	32510953	20	52480833	102	0.326733
16	32510953	20	52480834	102	0.326733
16	32510953	20	52481275	102	0.326733
16	32510953	20	52481276	102	0.326733
16	32510953	20	52481441	102	0.49505
16	32510953	20	52481443	102	0.49505
16	32510953	20	52481666	102	0.49505
16	32510953	20	52481716	102	0.49505
16	32510953	20	52481915	102	0.326733
16	32510953	20	52481916	102	0.326733
16	32510953	20	52482195	102	0.49505
16	32510953	20	52483091	102	0.326733
16	32510953	20	52483791	102	0.49505
16	32510953	20	52483792	102	0.49505
16	32512192	20	52479785	102	0.3777
16	32512192	20	52479787	102	0.3777
16	32512192	20	52484166	102	0.317192
16	32516067	20	52479673	102	0.668918
16	32516067	20	52479674	102	0.668918
16	32516067	20	52480410	102	0.446001
16	32516067	20	52480832	102	0.446001
16	32516067	20	52480833	102	0.446001
16	32516067	20	52480834	102	0.446001
16	32516067	20	52481275	102	0.446001
16	32516067	20	52481276	102	0.446001
16	32516067	20	52481441	102	0.668918
16	32516067	20	52481443	102	0.668918
16	32516067	20	52481666	102	0.668918
16	32516067	20	52481716	102	0.668918
16	32516067	20	52481915	102	0.446001
16	32516067	20	52481916	102	0.446001
16	32516067	20	52482018	102	0.33456
16	32516067	20	52482019	102	0.33456
16	32516067	20	52482195	102	0.668918
16	32516067	20	52482419	102	0.33456
16	32516067	20	52483091	102	0.446001
16	32516067	20	52483408	102	0.33456
16	32516067	20	52483791	102	0.668918
16	32516067	20	52483792	102	0.668918
16	32516068	20	52479673	102	0.668918
16	32516068	20	52479674	102	0.668918
16	32516068	20	52480410	102	0.446001
16	32516068	20	52480832	102	0.446001
16	32516068	20	52480833	102	0.446001
16	32516068	20	52480834	102	0.446001
16	32516068	20	52481275	102	0.446001
16	32516068	20	52481276	102	0.446001
16	32516068	20	52481441	102	0.668918
16	32516068	20	52481443	102	0.668918
16	32516068	20	52481666	102	0.668918
16	32516068	20	52481716	102	0.668918
16	32516068	20	52481915	102	0.446001
16	32516068	20	52481916	102	0.446001
16	32516068	20	52482018	102	0.33456
16	32516068	20	52482019	102	0.33456
16	32516068	20	52482195	102	0.668918
16	32516068	20	52482419	102	0.33456
16	32516068	20	52483091	102	0.446001
16	32516068	20	52483408	102	0.33456
16	32516068	20	52483791	102	0.668918
16	32516068	20	52483792	102	0.668918
16	32516485	20	52479673	102	0.391257
16	32516485	20	52479674	102	0.391257
16	32516485	20	52481441	102	0.391257
16	32516485	20	52481443	102	0.391257
16	32516485	20	52481666	102	0.391257
16	32516485	20	52481716	102	0.391257
16	32516485	20	52482195	102	0.391257
16	32516485	20	52483791	102	0.391257
16	32516485	20	52483792	102	0.391257
16	32516486	20	52479673	102	0.391257
16	32516486	20	52479674	102	0.391257
16	32516486	20	52481441	102	0.391257
16	32516486	20	52481443	102	0.391257
16	32516486	20	52481666	102	0.391257
16	32516486	20	52481716	102	0.391257
16	32516486	20	52482195	102	0.391257
16	32516486	20	52483791	102	0.391257
16	32516486	20	52483792	102	0.391257
16	32517065	20	52482018	102	0.326316
16	32517065	20	52482019	102	0.326316
16	32518723	20	52479673	102	0.51
16	32518723	20	52479674	102	0.51
16	32518723	20	52480410	102	0.343434
16	32518723	20	52480832	102	0.343434
16	32518723	20	52480833	102	0.343434
16	32518723	20	52480834	102	0.343434
16	32518723	20	52481275	102	0.343434
16	32518723	20	52481276	102	0.343434
16	32518723	20	52481441	102	0.51
16	32518723	20	52481443	102	0.51
16	32518723	20	52481666	102	0.51
16	32518723	20	52481716	102	0.51
16	32518723	20	52481915	102	0.343434
16	32518723	20	52481916	102	0.343434
16	32518723	20	52482119	102	0.458084
16	32518723	20	52482195	102	0.51
16	32518723	20	52483091	102	0.343434
16	32518723	20	52483791	102	0.51
16	32518723	20	52483792	102	0.51
16	32519895	20	52483408	102	0.326316
16	32523897	20	52479673	102	0.668918
16	32523897	20	52479674	102	0.668918
16	32523897	20	52480410	102	0.446001
16	32523897	20	52480832	102	0.446001
16	32523897	20	52480833	102	0.446001
16	32523897	20	52480834	102	0.446001
16	32523897	20	52481275	102	0.446001
16	32523897	20	52481276	102	0.446001
16	32523897	20	52481441	102	0.668918
16	32523897	20	52481443	102	0.668918
16	32523897	20	52481666	102	0.668918
16	32523897	20	52481716	102	0.668918
16	32523897	20	52481915	102	0.446001
16	32523897	20	52481916	102	0.446001
16	32523897	20	52482018	102	0.33456
16	32523897	20	52482019	102	0.33456
16	32523897	20	52482195	102	0.668918
16	32523897	20	52482419	102	0.33456
16	32523897	20	52483091	102	0.446001
16	32523897	20	52483408	102	0.33456
16	32523897	20	52483791	102	0.668918
16	32523897	20	52483792	102	0.668918
16	32524259	20	52479435	102	0.315436
16	32524259	20	52479673	102	0.322282
16	32524259	20	52479674	102	0.322282
16	32524259	20	52481441	102	0.322282
16	32524259	20	52481443	102	0.322282
16	32524259	20	52481666	102	0.322282
16	32524259	20	52481716	102	0.322282
16	32524259	20	52482195	102	0.322282
16	32524259	20	52483091	102	0.488306
16	32524259	20	52483791	102	0.322282
16	32524259	20	52483792	102	0.322282
16	32524604	20	52480410	102	0.358042
16	32524604	20	52483091	102	0.358042
16	32524606	20	52480410	102	0.358042
16	32524606	20	52483091	102	0.358042
16	32525960	20	52479673	102	0.668918
16	32525960	20	52479674	102	0.668918
16	32525960	20	52480410	102	0.446001
16	32525960	20	52480832	102	0.446001
16	32525960	20	52480833	102	0.446001
16	32525960	20	52480834	102	0.446001
16	32525960	20	52481275	102	0.446001
16	32525960	20	52481276	102	0.446001
16	32525960	20	52481441	102	0.668918
16	32525960	20	52481443	102	0.668918
16	32525960	20	52481666	102	0.668918
16	32525960	20	52481716	102	0.668918
16	32525960	20	52481915	102	0.446001
16	32525960	20	52481916	102	0.446001
16	32525960	20	52482018	102	0.33456
16	32525960	20	52482019	102	0.33456
16	32525960	20	52482195	102	0.668918
16	32525960	20	52482419	102	0.33456
16	32525960	20	52483091	102	0.446001
16	32525960	20	52483408	102	0.33456
16	32525960	20	52483791	102	0.668918
16	32525960	20	52483792	102	0.668918
16	32532693	20	52484101	102	0.35438
16	32533719	20	52480410	102	0.411255
16	32556391	20	52479673	102	0.49
16	32556391	20	52479674	102	0.49
16	32556391	20	52480410	102	0.316636
16	32556391	20	52480832	102	0.316636
16	32556391	20	52480833	102	0.316636
16	32556391	20	52480834	102	0.316636
16	32556391	20	52481275	102	0.316636
16	32556391	20	52481276	102	0.316636
16	32556391	20	52481441	102	0.49
16	32556391	20	52481443	102	0.49
16	32556391	20	52481666	102	0.49
16	32556391	20	52481716	102	0.49
16	32556391	20	52481915	102	0.316636
16	32556391	20	52481916	102	0.316636
16	32556391	20	52482119	102	0.44012
16	32556391	20	52482195	102	0.49
16	32556391	20	52483091	102	0.316636
16	32556391	20	52483791	102	0.49
16	32556391	20	52483792	102	0.49
16	32556391	20	52484166	102	0.359968
16	32556591	20	52479673	102	0.66
16	32556591	20	52479674	102	0.66
16	32556591	20	52480410	102	0.431078
16	32556591	20	52480832	102	0.431078
16	32556591	20	52480833	102	0.431078
16	32556591	20	52480834	102	0.431078
16	32556591	20	52481275	102	0.431078
16	32556591	20	52481276	102	0.431078
16	32556591	20	52481441	102	0.66
16	32556591	20	52481443	102	0.66
16	32556591	20	52481666	102	0.66
16	32556591	20	52481716	102	0.66
16	32556591	20	52481915	102	0.431078
16	32556591	20	52481916	102	0.431078
16	32556591	20	52482018	102	0.316636
16	32556591	20	52482019	102	0.316636
16	32556591	20	52482195	102	0.66
16	32556591	20	52482419	102	0.316636
16	32556591	20	52483091	102	0.431078
16	32556591	20	52483408	102	0.316636
16	32556591	20	52483791	102	0.66
16	32556591	20	52483792	102	0.66
16	32556591	20	52484166	102	0.488306
16	32556870	20	52479673	102	0.49
16	32556870	20	52479674	102	0.49
16	32556870	20	52480410	102	0.316636
16	32556870	20	52480832	102	0.316636
16	32556870	20	52480833	102	0.316636
16	32556870	20	52480834	102	0.316636
16	32556870	20	52481275	102	0.316636
16	32556870	20	52481276	102	0.316636
16	32556870	20	52481441	102	0.49
16	32556870	20	52481443	102	0.49
16	32556870	20	52481666	102	0.49
16	32556870	20	52481716	102	0.49
16	32556870	20	52481915	102	0.316636
16	32556870	20	52481916	102	0.316636
16	32556870	20	52482195	102	0.49
16	32556870	20	52483091	102	0.316636
16	32556870	20	52483408	102	0.547298
16	32556870	20	52483791	102	0.49
16	32556870	20	52483792	102	0.49
16	32556870	20	52484166	102	0.359968
16	32562409	20	52479673	102	0.66
16	32562409	20	52479674	102	0.66
16	32562409	20	52480410	102	0.431078
16	32562409	20	52480832	102	0.431078
16	32562409	20	52480833	102	0.431078
16	32562409	20	52480834	102	0.431078
16	32562409	20	52481275	102	0.431078
16	32562409	20	52481276	102	0.431078
16	32562409	20	52481441	102	0.66
16	32562409	20	52481443	102	0.66
16	32562409	20	52481666	102	0.66
16	32562409	20	52481716	102	0.66
16	32562409	20	52481915	102	0.431078
16	32562409	20	52481916	102	0.431078
16	32562409	20	52482018	102	0.316636
16	32562409	20	52482019	102	0.316636
16	32562409	20	52482195	102	0.66
16	32562409	20	52482419	102	0.316636
16	32562409	20	52483091	102	0.431078
16	32562409	20	52483408	102	0.316636
16	32562409	20	52483791	102	0.66
16	32562409	20	52483792	102	0.66
16	32562409	20	52484166	102	0.488306
16	32562527	20	52483408	102	0.302849
16	32564034	20	52484166	102	0.322282
16	32579557	20	52479673	102	0.388
16	32579557	20	52479674	102	0.388
16	32579557	20	52480410	102	0.587879
16	32579557	20	52481441	102	0.388
16	32579557	20	52481443	102	0.388
16	32579557	20	52481666	102	0.388
16	32579557	20	52481716	102	0.388
16	32579557	20	52482195	102	0.388
16	32579557	20	52483791	102	0.388
16	32579557	20	52483792	102	0.388
16	32581725	20	52479673	102	0.66
16	32581725	20	52479674	102	0.66
16	32581725	20	52480410	102	0.431078
16	32581725	20	52480832	102	0.431078
16	32581725	20	52480833	102	0.431078
16	32581725	20	52480834	102	0.431078
16	32581725	20	52481275	102	0.431078
16	32581725	20	52481276	102	0.431078
16	32581725	20	52481441	102	0.66
16	32581725	20	52481443	102	0.66
16	32581725	20	52481666	102	0.66
16	32581725	20	52481716	102	0.66
16	32581725	20	52481915	102	0.431078
16	32581725	20	52481916	102	0.431078
16	32581725	20	52482018	102	0.316636
16	32581725	20	52482019	102	0.316636
16	32581725	20	52482195	102	0.66
16	32581725	20	52482419	102	0.316636
16	32581725	20	52483091	102	0.431078
16	32581725	20	52483408	102	0.316636
16	32581725	20	52483791	102	0.66
16	32581725	20	52483792	102	0.66
16	32581725	20	52484101	102	0.484848
16	32584992	20	52479673	102	0.322282
16	32584992	20	52479674	102	0.322282
16	32584992	20	52481441	102	0.322282
16	32584992	20	52481443	102	0.322282
16	32584992	20	52481666	102	0.322282
16	32584992	20	52481716	102	0.322282
16	32584992	20	52482195	102	0.322282
16	32584992	20	52483791	102	0.322282
16	32584992	20	52483792	102	0.322282
16	32584992	20	52484101	102	0.42953
16	32587625	20	52479529	102	0.328947
16	32587625	20	52479551	102	0.34
16	32587625	20	52479552	102	0.34
16	32587625	20	52479673	102	1
16	32587625	20	52479674	102	1
16	32587625	20	52479785	102	0.388
16	32587625	20	52479787	102	0.388
16	32587625	20	52480410	102	0.66
16	32587625	20	52480832	102	0.66
16	32587625	20	52480833	102	0.66
16	32587625	20	52480834	102	0.66
16	32587625	20	52481225	102	0.391257
16	32587625	20	52481275	102	0.66
16	32587625	20	52481276	102	0.66
16	32587625	20	52481381	102	0.328947
16	32587625	20	52481384	102	0.328947
16	32587625	20	52481441	102	1
16	32587625	20	52481443	102	1
16	32587625	20	52481666	102	1
16	32587625	20	52481716	102	1
16	32587625	20	52481915	102	0.66
16	32587625	20	52481916	102	0.66
16	32587625	20	52482018	102	0.49
16	32587625	20	52482019	102	0.49
16	32587625	20	52482119	102	0.391257
16	32587625	20	52482195	102	1
16	32587625	20	52482419	102	0.49
16	32587625	20	52483091	102	0.66
16	32587625	20	52483408	102	0.49
16	32587625	20	52483791	102	1
16	32587625	20	52483792	102	1
16	32587625	20	52484101	102	0.32
16	32587625	20	52484166	102	0.322282
16	32591202	20	52479673	102	0.66
16	32591202	20	52479674	102	0.66
16	32591202	20	52480410	102	0.431078
16	32591202	20	52480832	102	0.431078
16	32591202	20	52480833	102	0.431078
16	32591202	20	52480834	102	0.431078
16	32591202	20	52481275	102	0.431078
16	32591202	20	52481276	102	0.431078
16	32591202	20	52481441	102	0.66
16	32591202	20	52481443	102	0.66
16	32591202	20	52481666	102	0.66
16	32591202	20	52481716	102	0.66
16	32591202	20	52481915	102	0.431078
16	32591202	20	52481916	102	0.431078
16	32591202	20	52482018	102	0.316636
16	32591202	20	52482019	102	0.316636
16	32591202	20	52482195	102	0.66
16	32591202	20	52482419	102	0.316636
16	32591202	20	52483091	102	0.431078
16	32591202	20	52483408	102	0.316636
16	32591202	20	52483791	102	0.66
16	32591202	20	52483792	102	0.66
16	32591202	20	52484101	102	0.484848
16	32593155	20	52479673	102	0.49
16	32593155	20	52479674	102	0.49
16	32593155	20	52480410	102	0.316636
16	32593155	20	52480832	102	0.316636
16	32593155	20	52480833	102	0.316636
16	32593155	20	52480834	102	0.316636
16	32593155	20	52481275	102	0.316636
16	32593155	20	52481276	102	0.316636
16	32593155	20	52481441	102	0.49
16	32593155	20	52481443	102	0.49
16	32593155	20	52481666	102	0.49
16	32593155	20	52481716	102	0.49
16	32593155	20	52481915	102	0.316636
16	32593155	20	52481916	102	0.316636
16	32593155	20	52482195	102	0.49
16	32593155	20	52483091	102	0.316636
16	32593155	20	52483791	102	0.49
16	32593155	20	52483792	102	0.49
16	32593155	20	52484101	102	0.3522
16	32604835	20	52479673	102	0.49505
16	32604835	20	52479674	102	0.49505
16	32604835	20	52480410	102	0.326733
16	32604835	20	52480832	102	0.326733
16	32604835	20	52480833	102	0.326733
16	32604835	20	52480834	102	0.326733
16	32604835	20	52481275	102	0.326733
16	32604835	20	52481276	102	0.326733
16	32604835	20	52481441	102	0.49505
16	32604835	20	52481443	102	0.49505
16	32604835	20	52481666	102	0.49505
16	32604835	20	52481716	102	0.49505
16	32604835	20	52481915	102	0.326733
16	32604835	20	52481916	102	0.326733
16	32604835	20	52482195	102	0.49505
16	32604835	20	52483091	102	0.326733
16	32604835	20	52483791	102	0.49505
16	32604835	20	52483792	102	0.49505
16	32611836	20	52479673	102	0.66
16	32611836	20	52479674	102	0.66
16	32611836	20	52480410	102	0.431078
16	32611836	20	52480832	102	0.431078
16	32611836	20	52480833	102	0.431078
16	32611836	20	52480834	102	0.431078
16	32611836	20	52481275	102	0.431078
16	32611836	20	52481276	102	0.431078
16	32611836	20	52481441	102	0.66
16	32611836	20	52481443	102	0.66
16	32611836	20	52481666	102	0.66
16	32611836	20	52481716	102	0.66
16	32611836	20	52481915	102	0.431078
16	32611836	20	52481916	102	0.431078
16	32611836	20	52482018	102	0.316636
16	32611836	20	52482019	102	0.316636
16	32611836	20	52482195	102	0.66
16	32611836	20	52482419	102	0.316636
16	32611836	20	52483091	102	0.431078
16	32611836	20	52483408	102	0.316636
16	32611836	20	52483791	102	0.66
16	32611836	20	52483792	102	0.66
16	32615645	20	52479529	102	0.328947
16	32615645	20	52479551	102	0.34
16	32615645	20	52479552	102	0.34
16	32615645	20	52479673	102	1
16	32615645	20	52479674	102	1
16	32615645	20	52479785	102	0.388
16	32615645	20	52479787	102	0.388
16	32615645	20	52480410	102	0.66
16	32615645	20	52480832	102	0.66
16	32615645	20	52480833	102	0.66
16	32615645	20	52480834	102	0.66
16	32615645	20	52481225	102	0.391257
16	32615645	20	52481275	102	0.66
16	32615645	20	52481276	102	0.66
16	32615645	20	52481381	102	0.328947
16	32615645	20	52481384	102	0.328947
16	32615645	20	52481441	102	1
16	32615645	20	52481443	102	1
16	32615645	20	52481666	102	1
16	32615645	20	52481716	102	1
16	32615645	20	52481915	102	0.66
16	32615645	20	52481916	102	0.66
16	32615645	20	52482018	102	0.49
16	32615645	20	52482019	102	0.49
16	32615645	20	52482119	102	0.391257
16	32615645	20	52482195	102	1
16	32615645	20	52482419	102	0.49
16	32615645	20	52483091	102	0.66
16	32615645	20	52483408	102	0.49
16	32615645	20	52483791	102	1
16	32615645	20	52483792	102	1
16	32615645	20	52484101	102	0.32
16	32615645	20	52484166	102	0.322282
16	32624903	20	52479435	102	0.371309
16	32624903	20	52479673	102	0.388
16	32624903	20	52479674	102	0.388
16	32624903	20	52481441	102	0.388
16	32624903	20	52481443	102	0.388
16	32624903	20	52481666	102	0.388
16	32624903	20	52481716	102	0.388
16	32624903	20	52482119	102	0.348503
16	32624903	20	52482195	102	0.388
16	32624903	20	52483791	102	0.388
16	32624903	20	52483792	102	0.388
16	32629045	20	52479673	102	0.388
16	32629045	20	52479674	102	0.388
16	32629045	20	52481441	102	0.388
16	32629045	20	52481443	102	0.388
16	32629045	20	52481666	102	0.388
16	32629045	20	52481716	102	0.388
16	32629045	20	52482119	102	0.348503
16	32629045	20	52482195	102	0.388
16	32629045	20	52483791	102	0.388
16	32629045	20	52483792	102	0.388
16	32631426	20	52480410	102	0.411255
16	32632411	20	52479529	102	0.328947
16	32632411	20	52479551	102	0.34
16	32632411	20	52479552	102	0.34
16	32632411	20	52479673	102	1
16	32632411	20	52479674	102	1
16	32632411	20	52479785	102	0.388
16	32632411	20	52479787	102	0.388
16	32632411	20	52480410	102	0.66
16	32632411	20	52480832	102	0.66
16	32632411	20	52480833	102	0.66
16	32632411	20	52480834	102	0.66
16	32632411	20	52481225	102	0.391257
16	32632411	20	52481275	102	0.66
16	32632411	20	52481276	102	0.66
16	32632411	20	52481381	102	0.328947
16	32632411	20	52481384	102	0.328947
16	32632411	20	52481441	102	1
16	32632411	20	52481443	102	1
16	32632411	20	52481666	102	1
16	32632411	20	52481716	102	1
16	32632411	20	52481915	102	0.66
16	32632411	20	52481916	102	0.66
16	32632411	20	52482018	102	0.49
16	32632411	20	52482019	102	0.49
16	32632411	20	52482119	102	0.391257
16	32632411	20	52482195	102	1
16	32632411	20	52482419	102	0.49
16	32632411	20	52483091	102	0.66
16	32632411	20	52483408	102	0.49
16	32632411	20	52483791	102	1
16	32632411	20	52483792	102	1
16	32632411	20	52484101	102	0.32
16	32632411	20	52484166	102	0.322282
16	32632812	20	52479435	102	0.356061
16	32632812	20	52479673	102	0.66
16	32632812	20	52479674	102	0.66
16	32632812	20	52480410	102	0.431078
16	32632812	20	52480832	102	0.431078
16	32632812	20	52480833	102	0.431078
16	32632812	20	52480834	102	0.431078
16	32632812	20	52481275	102	0.431078
16	32632812	20	52481276	102	0.431078
16	32632812	20	52481441	102	0.66
16	32632812	20	52481443	102	0.66
16	32632812	20	52481666	102	0.66
16	32632812	20	52481716	102	0.66
16	32632812	20	52481915	102	0.431078
16	32632812	20	52481916	102	0.431078
16	32632812	20	52482018	102	0.316636
16	32632812	20	52482019	102	0.316636
16	32632812	20	52482119	102	0.592814
16	32632812	20	52482195	102	0.66
16	32632812	20	52482419	102	0.316636
16	32632812	20	52483091	102	0.431078
16	32632812	20	52483408	102	0.316636
16	32632812	20	52483791	102	0.66
16	32632812	20	52483792	102	0.66
16	32632813	20	52479435	102	0.356061
16	32632813	20	52479673	102	0.66
16	32632813	20	52479674	102	0.66
16	32632813	20	52480410	102	0.431078
16	32632813	20	52480832	102	0.431078
16	32632813	20	52480833	102	0.431078
16	32632813	20	52480834	102	0.431078
16	32632813	20	52481275	102	0.431078
16	32632813	20	52481276	102	0.431078
16	32632813	20	52481441	102	0.66
16	32632813	20	52481443	102	0.66
16	32632813	20	52481666	102	0.66
16	32632813	20	52481716	102	0.66
16	32632813	20	52481915	102	0.431078
16	32632813	20	52481916	102	0.431078
16	32632813	20	52482018	102	0.316636
16	32632813	20	52482019	102	0.316636
16	32632813	20	52482119	102	0.592814
16	32632813	20	52482195	102	0.66
16	32632813	20	52482419	102	0.316636
16	32632813	20	52483091	102	0.431078
16	32632813	20	52483408	102	0.316636
16	32632813	20	52483791	102	0.66
16	32632813	20	52483792	102	0.66
16	32634294	20	52479529	102	0.328947
16	32634294	20	52479551	102	0.34
16	32634294	20	52479552	102	0.34
16	32634294	20	52479673	102	1
16	32634294	20	52479674	102	1
16	32634294	20	52479785	102	0.388
16	32634294	20	52479787	102	0.388
16	32634294	20	52480410	102	0.66
16	32634294	20	52480832	102	0.66
16	32634294	20	52480833	102	0.66
16	32634294	20	52480834	102	0.66
16	32634294	20	52481225	102	0.391257
16	32634294	20	52481275	102	0.66
16	32634294	20	52481276	102	0.66
16	32634294	20	52481381	102	0.328947
16	32634294	20	52481384	102	0.328947
16	32634294	20	52481441	102	1
16	32634294	20	52481443	102	1
16	32634294	20	52481666	102	1
16	32634294	20	52481716	102	1
16	32634294	20	52481915	102	0.66
16	32634294	20	52481916	102	0.66
16	32634294	20	52482018	102	0.49
16	32634294	20	52482019	102	0.49
16	32634294	20	52482119	102	0.391257
16	32634294	20	52482195	102	1
16	32634294	20	52482419	102	0.49
16	32634294	20	52483091	102	0.66
16	32634294	20	52483408	102	0.49
16	32634294	20	52483791	102	1
16	32634294	20	52483792	102	1
16	32634294	20	52484101	102	0.32
16	32634294	20	52484166	102	0.322282
16	32636291	20	52479673	102	0.32
16	32636291	20	52479674	102	0.32
16	32636291	20	52481441	102	0.32
16	32636291	20	52481443	102	0.32
16	32636291	20	52481666	102	0.32
16	32636291	20	52481716	102	0.32
16	32636291	20	52482195	102	0.32
16	32636291	20	52483791	102	0.32
16	32636291	20	52483792	102	0.32
16	32636723	20	52479673	102	0.66
16	32636723	20	52479674	102	0.66
16	32636723	20	52480410	102	0.431078
16	32636723	20	52480832	102	0.431078
16	32636723	20	52480833	102	0.431078
16	32636723	20	52480834	102	0.431078
16	32636723	20	52481275	102	0.431078
16	32636723	20	52481276	102	0.431078
16	32636723	20	52481441	102	0.66
16	32636723	20	52481443	102	0.66
16	32636723	20	52481666	102	0.66
16	32636723	20	52481716	102	0.66
16	32636723	20	52481915	102	0.431078
16	32636723	20	52481916	102	0.431078
16	32636723	20	52482018	102	0.316636
16	32636723	20	52482019	102	0.316636
16	32636723	20	52482195	102	0.66
16	32636723	20	52482419	102	0.316636
16	32636723	20	52483091	102	0.431078
16	32636723	20	52483408	102	0.316636
16	32636723	20	52483791	102	0.66
16	32636723	20	52483792	102	0.66
16	32637516	20	52479673	102	0.322282
16	32637516	20	52479674	102	0.322282
16	32637516	20	52481441	102	0.322282
16	32637516	20	52481443	102	0.322282
16	32637516	20	52481666	102	0.322282
16	32637516	20	52481716	102	0.322282
16	32637516	20	52482018	102	0.359968
16	32637516	20	52482019	102	0.359968
16	32637516	20	52482195	102	0.322282
16	32637516	20	52483791	102	0.322282
16	32637516	20	52483792	102	0.322282
16	32638168	20	52479673	102	0.668918
16	32638168	20	52479674	102	0.668918
16	32638168	20	52480410	102	0.446001
16	32638168	20	52480832	102	0.446001
16	32638168	20	52480833	102	0.446001
16	32638168	20	52480834	102	0.446001
16	32638168	20	52481275	102	0.446001
16	32638168	20	52481276	102	0.446001
16	32638168	20	52481441	102	0.668918
16	32638168	20	52481443	102	0.668918
16	32638168	20	52481666	102	0.668918
16	32638168	20	52481716	102	0.668918
16	32638168	20	52481915	102	0.446001
16	32638168	20	52481916	102	0.446001
16	32638168	20	52482018	102	0.33456
16	32638168	20	52482019	102	0.33456
16	32638168	20	52482195	102	0.668918
16	32638168	20	52482419	102	0.33456
16	32638168	20	52483091	102	0.446001
16	32638168	20	52483408	102	0.33456
16	32638168	20	52483791	102	0.668918
16	32638168	20	52483792	102	0.668918
16	32638844	20	52479673	102	0.388
16	32638844	20	52479674	102	0.388
16	32638844	20	52479785	102	0.335683
16	32638844	20	52479787	102	0.335683
16	32638844	20	52481441	102	0.388
16	32638844	20	52481443	102	0.388
16	32638844	20	52481666	102	0.388
16	32638844	20	52481716	102	0.388
16	32638844	20	52482195	102	0.388
16	32638844	20	52483791	102	0.388
16	32638844	20	52483792	102	0.388
16	32642116	20	52479529	102	0.328947
16	32642116	20	52479551	102	0.34
16	32642116	20	52479552	102	0.34
16	32642116	20	52479673	102	1
16	32642116	20	52479674	102	1
16	32642116	20	52479785	102	0.388
16	32642116	20	52479787	102	0.388
16	32642116	20	52480410	102	0.66
16	32642116	20	52480832	102	0.66
16	32642116	20	52480833	102	0.66
16	32642116	20	52480834	102	0.66
16	32642116	20	52481225	102	0.391257
16	32642116	20	52481275	102	0.66
16	32642116	20	52481276	102	0.66
16	32642116	20	52481381	102	0.328947
16	32642116	20	52481384	102	0.328947
16	32642116	20	52481441	102	1
16	32642116	20	52481443	102	1
16	32642116	20	52481666	102	1
16	32642116	20	52481716	102	1
16	32642116	20	52481915	102	0.66
16	32642116	20	52481916	102	0.66
16	32642116	20	52482018	102	0.49
16	32642116	20	52482019	102	0.49
16	32642116	20	52482119	102	0.391257
16	32642116	20	52482195	102	1
16	32642116	20	52482419	102	0.49
16	32642116	20	52483091	102	0.66
16	32642116	20	52483408	102	0.49
16	32642116	20	52483791	102	1
16	32642116	20	52483792	102	1
16	32642116	20	52484101	102	0.32
16	32642116	20	52484166	102	0.322282
16	32642879	20	52479529	102	0.328947
16	32642879	20	52479551	102	0.34
16	32642879	20	52479552	102	0.34
16	32642879	20	52479673	102	1
16	32642879	20	52479674	102	1
16	32642879	20	52479785	102	0.388
16	32642879	20	52479787	102	0.388
16	32642879	20	52480410	102	0.66
16	32642879	20	52480832	102	0.66
16	32642879	20	52480833	102	0.66
16	32642879	20	52480834	102	0.66
16	32642879	20	52481225	102	0.391257
16	32642879	20	52481275	102	0.66
16	32642879	20	52481276	102	0.66
16	32642879	20	52481381	102	0.328947
16	32642879	20	52481384	102	0.328947
16	32642879	20	52481441	102	1
16	32642879	20	52481443	102	1
16	32642879	20	52481666	102	1
16	32642879	20	52481716	102	1
16	32642879	20	52481915	102	0.66
16	32642879	20	52481916	102	0.66
16	32642879	20	52482018	102	0.49
16	32642879	20	52482019	102	0.49
16	32642879	20	52482119	102	0.391257
16	32642879	20	52482195	102	1
16	32642879	20	52482419	102	0.49
16	32642879	20	52483091	102	0.66
16	32642879	20	52483408	102	0.49
16	32642879	20	52483791	102	1
16	32642879	20	52483792	102	1
16	32642879	20	52484101	102	0.32
16	32642879	20	52484166	102	0.322282
16	32646076	20	52479529	102	0.328947
16	32646076	20	52479551	102	0.34
16	32646076	20	52479552	102	0.34
16	32646076	20	52479673	102	1
16	32646076	20	52479674	102	1
16	32646076	20	52479785	102	0.388
16	32646076	20	52479787	102	0.388
16	32646076	20	52480410	102	0.66
16	32646076	20	52480832	102	0.66
16	32646076	20	52480833	102	0.66
16	32646076	20	52480834	102	0.66
16	32646076	20	52481225	102	0.391257
16	32646076	20	52481275	102	0.66
16	32646076	20	52481276	102	0.66
16	32646076	20	52481381	102	0.328947
16	32646076	20	52481384	102	0.328947
16	32646076	20	52481441	102	1
16	32646076	20	52481443	102	1
16	32646076	20	52481666	102	1
16	32646076	20	52481716	102	1
16	32646076	20	52481915	102	0.66
16	32646076	20	52481916	102	0.66
16	32646076	20	52482018	102	0.49
16	32646076	20	52482019	102	0.49
16	32646076	20	52482119	102	0.391257
16	32646076	20	52482195	102	1
16	32646076	20	52482419	102	0.49
16	32646076	20	52483091	102	0.66
16	32646076	20	52483408	102	0.49
16	32646076	20	52483791	102	1
16	32646076	20	52483792	102	1
16	32646076	20	52484101	102	0.32
16	32646076	20	52484166	102	0.322282
16	32646324	20	52479673	102	0.388
16	32646324	20	52479674	102	0.388
16	32646324	20	52481441	102	0.388
16	32646324	20	52481443	102	0.388
16	32646324	20	52481666	102	0.388
16	32646324	20	52481716	102	0.388
16	32646324	20	52482195	102	0.388
16	32646324	20	52483791	102	0.388
16	32646324	20	52483792	102	0.388
16	32653057	20	52479529	102	0.328947
16	32653057	20	52479551	102	0.34
16	32653057	20	52479552	102	0.34
16	32653057	20	52479673	102	1
16	32653057	20	52479674	102	1
16	32653057	20	52479785	102	0.388
16	32653057	20	52479787	102	0.388
16	32653057	20	52480410	102	0.66
16	32653057	20	52480832	102	0.66
16	32653057	20	52480833	102	0.66
16	32653057	20	52480834	102	0.66
16	32653057	20	52481225	102	0.391257
16	32653057	20	52481275	102	0.66
16	32653057	20	52481276	102	0.66
16	32653057	20	52481381	102	0.328947
16	32653057	20	52481384	102	0.328947
16	32653057	20	52481441	102	1
16	32653057	20	52481443	102	1
16	32653057	20	52481666	102	1
16	32653057	20	52481716	102	1
16	32653057	20	52481915	102	0.66
16	32653057	20	52481916	102	0.66
16	32653057	20	52482018	102	0.49
16	32653057	20	52482019	102	0.49
16	32653057	20	52482119	102	0.391257
16	32653057	20	52482195	102	1
16	32653057	20	52482419	102	0.49
16	32653057	20	52483091	102	0.66
16	32653057	20	52483408	102	0.49
16	32653057	20	52483791	102	1
16	32653057	20	52483792	102	1
16	32653057	20	52484101	102	0.32
16	32653057	20	52484166	102	0.322282
16	32653255	20	52479529	102	0.328947
16	32653255	20	52479551	102	0.34
16	32653255	20	52479552	102	0.34
16	32653255	20	52479673	102	1
16	32653255	20	52479674	102	1
16	32653255	20	52479785	102	0.388
16	32653255	20	52479787	102	0.388
16	32653255	20	52480410	102	0.66
16	32653255	20	52480832	102	0.66
16	32653255	20	52480833	102	0.66
16	32653255	20	52480834	102	0.66
16	32653255	20	52481225	102	0.391257
16	32653255	20	52481275	102	0.66
16	32653255	20	52481276	102	0.66
16	32653255	20	52481381	102	0.328947
16	32653255	20	52481384	102	0.328947
16	32653255	20	52481441	102	1
16	32653255	20	52481443	102	1
16	32653255	20	52481666	102	1
16	32653255	20	52481716	102	1
16	32653255	20	52481915	102	0.66
16	32653255	20	52481916	102	0.66
16	32653255	20	52482018	102	0.49
16	32653255	20	52482019	102	0.49
16	32653255	20	52482119	102	0.391257
16	32653255	20	52482195	102	1
16	32653255	20	52482419	102	0.49
16	32653255	20	52483091	102	0.66
16	32653255	20	52483408	102	0.49
16	32653255	20	52483791	102	1
16	32653255	20	52483792	102	1
16	32653255	20	52484101	102	0.32
16	32653255	20	52484166	102	0.322282
16	32655147	20	52479673	102	0.322282
16	32655147	20	52479674	102	0.322282
16	32655147	20	52480410	102	0.488306
16	32655147	20	52481441	102	0.322282
16	32655147	20	52481443	102	0.322282
16	32655147	20	52481666	102	0.322282
16	32655147	20	52481716	102	0.322282
16	32655147	20	52482195	102	0.322282
16	32655147	20	52483791	102	0.322282
16	32655147	20	52483792	102	0.322282
16	32655220	20	52481275	102	0.319285
16	32655220	20	52481276	102	0.319285
16	32655220	20	52481915	102	0.319285
16	32655220	20	52481916	102	0.319285
16	32657200	20	52484101	102	0.50008
16	32817861	20	52481915	102	0.314712
16	32817861	20	52481916	102	0.314712
16	32820100	20	52480832	102	0.421277
16	32820100	20	52480833	102	0.421277
16	32820100	20	52480834	102	0.421277
16	32830237	20	52479673	102	0.32
16	32830237	20	52479674	102	0.32
16	32830237	20	52481441	102	0.32
16	32830237	20	52481443	102	0.32
16	32830237	20	52481666	102	0.32
16	32830237	20	52481716	102	0.32
16	32830237	20	52482195	102	0.32
16	32830237	20	52483791	102	0.32
16	32830237	20	52483792	102	0.32
16	32830237	20	52484101	102	0.417101
16	32830238	20	52479673	102	0.32
16	32830238	20	52479674	102	0.32
16	32830238	20	52481441	102	0.32
16	32830238	20	52481443	102	0.32
16	32830238	20	52481666	102	0.32
16	32830238	20	52481716	102	0.32
16	32830238	20	52482195	102	0.32
16	32830238	20	52483791	102	0.32
16	32830238	20	52483792	102	0.32
16	32830238	20	52484101	102	0.417101
16	32834054	20	52483408	102	0.302849
16	32837755	20	52479673	102	0.668918
16	32837755	20	52479674	102	0.668918
16	32837755	20	52480410	102	0.446001
16	32837755	20	52480832	102	0.446001
16	32837755	20	52480833	102	0.446001
16	32837755	20	52480834	102	0.446001
16	32837755	20	52481275	102	0.446001
16	32837755	20	52481276	102	0.446001
16	32837755	20	52481441	102	0.668918
16	32837755	20	52481443	102	0.668918
16	32837755	20	52481666	102	0.668918
16	32837755	20	52481716	102	0.668918
16	32837755	20	52481915	102	0.446001
16	32837755	20	52481916	102	0.446001
16	32837755	20	52482018	102	0.33456
16	32837755	20	52482019	102	0.33456
16	32837755	20	52482195	102	0.668918
16	32837755	20	52482419	102	0.33456
16	32837755	20	52483091	102	0.446001
16	32837755	20	52483408	102	0.33456
16	32837755	20	52483791	102	0.668918
16	32837755	20	52483792	102	0.668918
16	32841895	20	52483408	102	0.302849
16	32842282	20	52479673	102	0.49505
16	32842282	20	52479674	102	0.49505
16	32842282	20	52480410	102	0.326733
16	32842282	20	52480832	102	0.326733
16	32842282	20	52480833	102	0.326733
16	32842282	20	52480834	102	0.326733
16	32842282	20	52481275	102	0.326733
16	32842282	20	52481276	102	0.326733
16	32842282	20	52481441	102	0.49505
16	32842282	20	52481443	102	0.49505
16	32842282	20	52481666	102	0.49505
16	32842282	20	52481716	102	0.49505
16	32842282	20	52481915	102	0.326733
16	32842282	20	52481916	102	0.326733
16	32842282	20	52482195	102	0.49505
16	32842282	20	52483091	102	0.326733
16	32842282	20	52483791	102	0.49505
16	32842282	20	52483792	102	0.49505
16	32846419	20	52480410	102	0.326733
16	32855779	20	52479673	102	0.322282
16	32855779	20	52479674	102	0.322282
16	32855779	20	52481441	102	0.322282
16	32855779	20	52481443	102	0.322282
16	32855779	20	52481666	102	0.322282
16	32855779	20	52481716	102	0.322282
16	32855779	20	52482018	102	0.359968
16	32855779	20	52482019	102	0.359968
16	32855779	20	52482195	102	0.322282
16	32855779	20	52483091	102	0.488306
16	32855779	20	52483791	102	0.322282
16	32855779	20	52483792	102	0.322282
16	32856211	20	52484101	102	0.3625
16	32856981	20	52479551	102	0.315464
16	32856981	20	52479552	102	0.315464
16	32856981	20	52479673	102	0.388
16	32856981	20	52479674	102	0.388
16	32856981	20	52479785	102	0.335683
16	32856981	20	52479787	102	0.335683
16	32856981	20	52481441	102	0.388
16	32856981	20	52481443	102	0.388
16	32856981	20	52481666	102	0.388
16	32856981	20	52481716	102	0.388
16	32856981	20	52482018	102	0.430234
16	32856981	20	52482019	102	0.430234
16	32856981	20	52482195	102	0.388
16	32856981	20	52483791	102	0.388
16	32856981	20	52483792	102	0.388
16	32857329	20	52479673	102	0.32
16	32857329	20	52479674	102	0.32
16	32857329	20	52481441	102	0.32
16	32857329	20	52481443	102	0.32
16	32857329	20	52481666	102	0.32
16	32857329	20	52481716	102	0.32
16	32857329	20	52482018	102	0.3522
16	32857329	20	52482019	102	0.3522
16	32857329	20	52482195	102	0.32
16	32857329	20	52483791	102	0.32
16	32857329	20	52483792	102	0.32
16	32863259	20	52481275	102	0.411255
16	32863259	20	52481276	102	0.411255
16	32874523	20	52482018	102	0.37551
16	32874523	20	52482019	102	0.37551
16	32878587	20	52481915	102	0.326733
16	32878587	20	52481916	102	0.326733
16	32878587	20	52482018	102	0.440089
16	32878587	20	52482019	102	0.440089
16	32896606	20	52482018	102	0.302849
16	32896606	20	52482019	102	0.302849
16	32896606	20	52482419	102	0.302849
16	32896607	20	52482018	102	0.302849
16	32896607	20	52482019	102	0.302849
16	32896607	20	52482419	102	0.302849
16	33306268	20	52479673	102	0.34
16	33306268	20	52479674	102	0.34
16	33306268	20	52480410	102	0.515152
16	33306268	20	52481441	102	0.34
16	33306268	20	52481443	102	0.34
16	33306268	20	52481666	102	0.34
16	33306268	20	52481716	102	0.34
16	33306268	20	52482195	102	0.34
16	33306268	20	52483791	102	0.34
16	33306268	20	52483792	102	0.34
16	33306330	20	52481915	102	0.313131
16	33306330	20	52481916	102	0.313131
16	33313195	20	52480832	102	0.313131
16	33313195	20	52480833	102	0.313131
16	33313195	20	52480834	102	0.313131
16	33313195	20	52481915	102	0.313131
16	33313195	20	52481916	102	0.313131
16	33396899	20	52479673	102	0.32
16	33396899	20	52479674	102	0.32
16	33396899	20	52481441	102	0.32
16	33396899	20	52481443	102	0.32
16	33396899	20	52481666	102	0.32
16	33396899	20	52481716	102	0.32
16	33396899	20	52482195	102	0.32
16	33396899	20	52483791	102	0.32
16	33396899	20	52483792	102	0.32
16	33424376	20	52479673	102	0.49505
16	33424376	20	52479674	102	0.49505
16	33424376	20	52480410	102	0.326733
16	33424376	20	52480832	102	0.326733
16	33424376	20	52480833	102	0.326733
16	33424376	20	52480834	102	0.326733
16	33424376	20	52481275	102	0.326733
16	33424376	20	52481276	102	0.326733
16	33424376	20	52481441	102	0.49505
16	33424376	20	52481443	102	0.49505
16	33424376	20	52481666	102	0.49505
16	33424376	20	52481716	102	0.49505
16	33424376	20	52481915	102	0.326733
16	33424376	20	52481916	102	0.326733
16	33424376	20	52482195	102	0.49505
16	33424376	20	52483091	102	0.326733
16	33424376	20	52483791	102	0.49505
16	33424376	20	52483792	102	0.49505
16	33424377	20	52479673	102	0.49505
16	33424377	20	52479674	102	0.49505
16	33424377	20	52480410	102	0.326733
16	33424377	20	52480832	102	0.326733
16	33424377	20	52480833	102	0.326733
16	33424377	20	52480834	102	0.326733
16	33424377	20	52481275	102	0.326733
16	33424377	20	52481276	102	0.326733
16	33424377	20	52481441	102	0.49505
16	33424377	20	52481443	102	0.49505
16	33424377	20	52481666	102	0.49505
16	33424377	20	52481716	102	0.49505
16	33424377	20	52481915	102	0.326733
16	33424377	20	52481916	102	0.326733
16	33424377	20	52482195	102	0.49505
16	33424377	20	52483091	102	0.326733
16	33424377	20	52483791	102	0.49505
16	33424377	20	52483792	102	0.49505
16	33431795	20	52479673	102	0.388
16	33431795	20	52479674	102	0.388
16	33431795	20	52481441	102	0.388
16	33431795	20	52481443	102	0.388
16	33431795	20	52481666	102	0.388
16	33431795	20	52481716	102	0.388
16	33431795	20	52481915	102	0.587879
16	33431795	20	52481916	102	0.587879
16	33431795	20	52482119	102	0.348503
16	33431795	20	52482195	102	0.388
16	33431795	20	52483791	102	0.388
16	33431795	20	52483792	102	0.388
16	33434431	20	52479673	102	0.388
16	33434431	20	52479674	102	0.388
16	33434431	20	52481441	102	0.388
16	33434431	20	52481443	102	0.388
16	33434431	20	52481666	102	0.388
16	33434431	20	52481716	102	0.388
16	33434431	20	52482119	102	0.348503
16	33434431	20	52482195	102	0.388
16	33434431	20	52483791	102	0.388
16	33434431	20	52483792	102	0.388
16	33434442	20	52482119	102	0.449534
16	33434732	20	52479673	102	0.49505
16	33434732	20	52479674	102	0.49505
16	33434732	20	52480410	102	0.326733
16	33434732	20	52480832	102	0.326733
16	33434732	20	52480833	102	0.326733
16	33434732	20	52480834	102	0.326733
16	33434732	20	52481275	102	0.326733
16	33434732	20	52481276	102	0.326733
16	33434732	20	52481441	102	0.49505
16	33434732	20	52481443	102	0.49505
16	33434732	20	52481666	102	0.49505
16	33434732	20	52481716	102	0.49505
16	33434732	20	52481915	102	0.326733
16	33434732	20	52481916	102	0.326733
16	33434732	20	52482119	102	0.444655
16	33434732	20	52482195	102	0.49505
16	33434732	20	52483091	102	0.326733
16	33434732	20	52483791	102	0.49505
16	33434732	20	52483792	102	0.49505
16	33434733	20	52479673	102	0.49505
16	33434733	20	52479674	102	0.49505
16	33434733	20	52480410	102	0.326733
16	33434733	20	52480832	102	0.326733
16	33434733	20	52480833	102	0.326733
16	33434733	20	52480834	102	0.326733
16	33434733	20	52481275	102	0.326733
16	33434733	20	52481276	102	0.326733
16	33434733	20	52481441	102	0.49505
16	33434733	20	52481443	102	0.49505
16	33434733	20	52481666	102	0.49505
16	33434733	20	52481716	102	0.49505
16	33434733	20	52481915	102	0.326733
16	33434733	20	52481916	102	0.326733
16	33434733	20	52482119	102	0.444655
16	33434733	20	52482195	102	0.49505
16	33434733	20	52483091	102	0.326733
16	33434733	20	52483791	102	0.49505
16	33434733	20	52483792	102	0.49505
16	33436038	20	52479435	102	0.379794
16	33436041	20	52479435	102	0.379794
16	33439482	20	52479673	102	0.322282
16	33439482	20	52479674	102	0.322282
16	33439482	20	52481441	102	0.322282
16	33439482	20	52481443	102	0.322282
16	33439482	20	52481666	102	0.322282
16	33439482	20	52481716	102	0.322282
16	33439482	20	52482195	102	0.322282
16	33439482	20	52483791	102	0.322282
16	33439482	20	52483792	102	0.322282
16	33440068	20	52479673	102	0.388
16	33440068	20	52479674	102	0.388
16	33440068	20	52480410	102	0.587879
16	33440068	20	52481441	102	0.388
16	33440068	20	52481443	102	0.388
16	33440068	20	52481666	102	0.388
16	33440068	20	52481716	102	0.388
16	33440068	20	52482119	102	0.348503
16	33440068	20	52482195	102	0.388
16	33440068	20	52483791	102	0.388
16	33440068	20	52483792	102	0.388
16	33445079	20	52480410	102	0.313131
16	33447297	20	52479551	102	0.315464
16	33447297	20	52479552	102	0.315464
16	33447297	20	52479673	102	0.388
16	33447297	20	52479674	102	0.388
16	33447297	20	52481441	102	0.388
16	33447297	20	52481443	102	0.388
16	33447297	20	52481666	102	0.388
16	33447297	20	52481716	102	0.388
16	33447297	20	52482018	102	0.430234
16	33447297	20	52482019	102	0.430234
16	33447297	20	52482119	102	0.348503
16	33447297	20	52482195	102	0.388
16	33447297	20	52483791	102	0.388
16	33447297	20	52483792	102	0.388
16	33451080	20	52479673	102	0.49
16	33451080	20	52479674	102	0.49
16	33451080	20	52480410	102	0.316636
16	33451080	20	52480832	102	0.316636
16	33451080	20	52480833	102	0.316636
16	33451080	20	52480834	102	0.316636
16	33451080	20	52481275	102	0.316636
16	33451080	20	52481276	102	0.316636
16	33451080	20	52481441	102	0.49
16	33451080	20	52481443	102	0.49
16	33451080	20	52481666	102	0.49
16	33451080	20	52481716	102	0.49
16	33451080	20	52481915	102	0.316636
16	33451080	20	52481916	102	0.316636
16	33451080	20	52482119	102	0.44012
16	33451080	20	52482195	102	0.49
16	33451080	20	52483091	102	0.316636
16	33451080	20	52483791	102	0.49
16	33451080	20	52483792	102	0.49
16	33451107	20	52479673	102	0.388
16	33451107	20	52479674	102	0.388
16	33451107	20	52481441	102	0.388
16	33451107	20	52481443	102	0.388
16	33451107	20	52481666	102	0.388
16	33451107	20	52481716	102	0.388
16	33451107	20	52482119	102	0.348503
16	33451107	20	52482195	102	0.388
16	33451107	20	52483791	102	0.388
16	33451107	20	52483792	102	0.388
16	33462915	20	52479673	102	0.388
16	33462915	20	52479674	102	0.388
16	33462915	20	52481441	102	0.388
16	33462915	20	52481443	102	0.388
16	33462915	20	52481666	102	0.388
16	33462915	20	52481716	102	0.388
16	33462915	20	52482119	102	0.348503
16	33462915	20	52482195	102	0.388
16	33462915	20	52483791	102	0.388
16	33462915	20	52483792	102	0.388
16	33462915	20	52484166	102	0.520805
16	33462919	20	52479673	102	0.388
16	33462919	20	52479674	102	0.388
16	33462919	20	52481441	102	0.388
16	33462919	20	52481443	102	0.388
16	33462919	20	52481666	102	0.388
16	33462919	20	52481716	102	0.388
16	33462919	20	52482119	102	0.348503
16	33462919	20	52482195	102	0.388
16	33462919	20	52483791	102	0.388
16	33462919	20	52483792	102	0.388
16	33462919	20	52484166	102	0.520805
16	33463210	20	52480410	102	0.411255
16	33463214	20	52480410	102	0.411255
16	33464412	20	52479673	102	0.49
16	33464412	20	52479674	102	0.49
16	33464412	20	52480410	102	0.742424
16	33464412	20	52480832	102	0.316636
16	33464412	20	52480833	102	0.316636
16	33464412	20	52480834	102	0.316636
16	33464412	20	52481275	102	0.316636
16	33464412	20	52481276	102	0.316636
16	33464412	20	52481441	102	0.49
16	33464412	20	52481443	102	0.49
16	33464412	20	52481666	102	0.49
16	33464412	20	52481716	102	0.49
16	33464412	20	52481915	102	0.316636
16	33464412	20	52481916	102	0.316636
16	33464412	20	52482119	102	0.44012
16	33464412	20	52482195	102	0.49
16	33464412	20	52483091	102	0.316636
16	33464412	20	52483791	102	0.49
16	33464412	20	52483792	102	0.49
16	33464481	20	52479673	102	0.49
16	33464481	20	52479674	102	0.49
16	33464481	20	52480410	102	0.316636
16	33464481	20	52480832	102	0.316636
16	33464481	20	52480833	102	0.316636
16	33464481	20	52480834	102	0.316636
16	33464481	20	52481275	102	0.316636
16	33464481	20	52481276	102	0.316636
16	33464481	20	52481441	102	0.49
16	33464481	20	52481443	102	0.49
16	33464481	20	52481666	102	0.49
16	33464481	20	52481716	102	0.49
16	33464481	20	52481915	102	0.316636
16	33464481	20	52481916	102	0.316636
16	33464481	20	52482119	102	0.44012
16	33464481	20	52482195	102	0.49
16	33464481	20	52483091	102	0.316636
16	33464481	20	52483791	102	0.49
16	33464481	20	52483792	102	0.49
16	33464484	20	52479673	102	0.49
16	33464484	20	52479674	102	0.49
16	33464484	20	52480410	102	0.316636
16	33464484	20	52480832	102	0.316636
16	33464484	20	52480833	102	0.316636
16	33464484	20	52480834	102	0.316636
16	33464484	20	52481275	102	0.316636
16	33464484	20	52481276	102	0.316636
16	33464484	20	52481441	102	0.49
16	33464484	20	52481443	102	0.49
16	33464484	20	52481666	102	0.49
16	33464484	20	52481716	102	0.49
16	33464484	20	52481915	102	0.316636
16	33464484	20	52481916	102	0.316636
16	33464484	20	52482119	102	0.44012
16	33464484	20	52482195	102	0.49
16	33464484	20	52483091	102	0.316636
16	33464484	20	52483791	102	0.49
16	33464484	20	52483792	102	0.49
16	33465505	20	52479673	102	0.388
16	33465505	20	52479674	102	0.388
16	33465505	20	52480410	102	0.587879
16	33465505	20	52481441	102	0.388
16	33465505	20	52481443	102	0.388
16	33465505	20	52481666	102	0.388
16	33465505	20	52481716	102	0.388
16	33465505	20	52482119	102	0.348503
16	33465505	20	52482195	102	0.388
16	33465505	20	52483791	102	0.388
16	33465505	20	52483792	102	0.388
16	33465548	20	52479673	102	0.391257
16	33465548	20	52479674	102	0.391257
16	33465548	20	52480410	102	0.592814
16	33465548	20	52481441	102	0.391257
16	33465548	20	52481443	102	0.391257
16	33465548	20	52481666	102	0.391257
16	33465548	20	52481716	102	0.391257
16	33465548	20	52482119	102	0.351429
16	33465548	20	52482195	102	0.391257
16	33465548	20	52483791	102	0.391257
16	33465548	20	52483792	102	0.391257
16	33467170	20	52479673	102	0.32
16	33467170	20	52479674	102	0.32
16	33467170	20	52481441	102	0.32
16	33467170	20	52481443	102	0.32
16	33467170	20	52481666	102	0.32
16	33467170	20	52481716	102	0.32
16	33467170	20	52482195	102	0.32
16	33467170	20	52483791	102	0.32
16	33467170	20	52483792	102	0.32
16	33468662	20	52479673	102	0.32
16	33468662	20	52479674	102	0.32
16	33468662	20	52481441	102	0.32
16	33468662	20	52481443	102	0.32
16	33468662	20	52481666	102	0.32
16	33468662	20	52481716	102	0.32
16	33468662	20	52482195	102	0.32
16	33468662	20	52483791	102	0.32
16	33468662	20	52483792	102	0.32
16	33471951	20	52482119	102	0.389222
16	33472245	20	52479673	102	0.328947
16	33472245	20	52479674	102	0.328947
16	33472245	20	52481441	102	0.328947
16	33472245	20	52481443	102	0.328947
16	33472245	20	52481666	102	0.328947
16	33472245	20	52481716	102	0.328947
16	33472245	20	52482195	102	0.328947
16	33472245	20	52483791	102	0.328947
16	33472245	20	52483792	102	0.328947
16	33472246	20	52479673	102	0.391257
16	33472246	20	52479674	102	0.391257
16	33472246	20	52481441	102	0.391257
16	33472246	20	52481443	102	0.391257
16	33472246	20	52481666	102	0.391257
16	33472246	20	52481716	102	0.391257
16	33472246	20	52482119	102	0.351429
16	33472246	20	52482195	102	0.391257
16	33472246	20	52483791	102	0.391257
16	33472246	20	52483792	102	0.391257
16	33472336	20	52479673	102	0.49
16	33472336	20	52479674	102	0.49
16	33472336	20	52480410	102	0.742424
16	33472336	20	52480832	102	0.316636
16	33472336	20	52480833	102	0.316636
16	33472336	20	52480834	102	0.316636
16	33472336	20	52481275	102	0.316636
16	33472336	20	52481276	102	0.316636
16	33472336	20	52481441	102	0.49
16	33472336	20	52481443	102	0.49
16	33472336	20	52481666	102	0.49
16	33472336	20	52481716	102	0.49
16	33472336	20	52481915	102	0.316636
16	33472336	20	52481916	102	0.316636
16	33472336	20	52482119	102	0.44012
16	33472336	20	52482195	102	0.49
16	33472336	20	52483091	102	0.316636
16	33472336	20	52483791	102	0.49
16	33472336	20	52483792	102	0.49
16	33473391	20	52479673	102	0.32
16	33473391	20	52479674	102	0.32
16	33473391	20	52481441	102	0.32
16	33473391	20	52481443	102	0.32
16	33473391	20	52481666	102	0.32
16	33473391	20	52481716	102	0.32
16	33473391	20	52482195	102	0.32
16	33473391	20	52483408	102	0.3522
16	33473391	20	52483791	102	0.32
16	33473391	20	52483792	102	0.32
16	33473889	20	52479435	102	0.356061
16	33473889	20	52479673	102	0.66
16	33473889	20	52479674	102	0.66
16	33473889	20	52480410	102	0.431078
16	33473889	20	52480832	102	0.431078
16	33473889	20	52480833	102	0.431078
16	33473889	20	52480834	102	0.431078
16	33473889	20	52481275	102	0.431078
16	33473889	20	52481276	102	0.431078
16	33473889	20	52481441	102	0.66
16	33473889	20	52481443	102	0.66
16	33473889	20	52481666	102	0.66
16	33473889	20	52481716	102	0.66
16	33473889	20	52481915	102	0.431078
16	33473889	20	52481916	102	0.431078
16	33473889	20	52482018	102	0.316636
16	33473889	20	52482019	102	0.316636
16	33473889	20	52482119	102	0.592814
16	33473889	20	52482195	102	0.66
16	33473889	20	52482419	102	0.316636
16	33473889	20	52483091	102	0.431078
16	33473889	20	52483408	102	0.316636
16	33473889	20	52483791	102	0.66
16	33473889	20	52483792	102	0.66
16	33474138	20	52479673	102	0.322282
16	33474138	20	52479674	102	0.322282
16	33474138	20	52480410	102	0.488306
16	33474138	20	52481441	102	0.322282
16	33474138	20	52481443	102	0.322282
16	33474138	20	52481666	102	0.322282
16	33474138	20	52481716	102	0.322282
16	33474138	20	52482195	102	0.322282
16	33474138	20	52483791	102	0.322282
16	33474138	20	52483792	102	0.322282
16	33474160	20	52482119	102	0.30787
16	33474909	20	52481275	102	0.313131
16	33474909	20	52481276	102	0.313131
16	33474923	20	52479551	102	0.313003
16	33474923	20	52479552	102	0.313003
16	33474923	20	52482018	102	0.423898
16	33474923	20	52482019	102	0.423898
16	33478672	20	52479551	102	0.390306
16	33478672	20	52479552	102	0.390306
16	33478672	20	52479673	102	0.49
16	33478672	20	52479674	102	0.49
16	33478672	20	52480410	102	0.316636
16	33478672	20	52480832	102	0.316636
16	33478672	20	52480833	102	0.316636
16	33478672	20	52480834	102	0.316636
16	33478672	20	52481275	102	0.316636
16	33478672	20	52481276	102	0.316636
16	33478672	20	52481441	102	0.49
16	33478672	20	52481443	102	0.49
16	33478672	20	52481666	102	0.49
16	33478672	20	52481716	102	0.49
16	33478672	20	52481915	102	0.316636
16	33478672	20	52481916	102	0.316636
16	33478672	20	52482018	102	0.547298
16	33478672	20	52482019	102	0.547298
16	33478672	20	52482119	102	0.44012
16	33478672	20	52482195	102	0.49
16	33478672	20	52483091	102	0.316636
16	33478672	20	52483791	102	0.49
16	33478672	20	52483792	102	0.49
16	33480863	20	52479673	102	0.32
16	33480863	20	52479674	102	0.32
16	33480863	20	52481441	102	0.32
16	33480863	20	52481443	102	0.32
16	33480863	20	52481666	102	0.32
16	33480863	20	52481716	102	0.32
16	33480863	20	52482018	102	0.3522
16	33480863	20	52482019	102	0.3522
16	33480863	20	52482195	102	0.32
16	33480863	20	52483791	102	0.32
16	33480863	20	52483792	102	0.32
16	33480864	20	52479673	102	0.32
16	33480864	20	52479674	102	0.32
16	33480864	20	52481441	102	0.32
16	33480864	20	52481443	102	0.32
16	33480864	20	52481666	102	0.32
16	33480864	20	52481716	102	0.32
16	33480864	20	52482018	102	0.3522
16	33480864	20	52482019	102	0.3522
16	33480864	20	52482195	102	0.32
16	33480864	20	52483791	102	0.32
16	33480864	20	52483792	102	0.32
16	33480865	20	52479673	102	0.32
16	33480865	20	52479674	102	0.32
16	33480865	20	52481441	102	0.32
16	33480865	20	52481443	102	0.32
16	33480865	20	52481666	102	0.32
16	33480865	20	52481716	102	0.32
16	33480865	20	52482018	102	0.3522
16	33480865	20	52482019	102	0.3522
16	33480865	20	52482195	102	0.32
16	33480865	20	52483791	102	0.32
16	33480865	20	52483792	102	0.32
16	33481145	20	52479551	102	0.390306
16	33481145	20	52479552	102	0.390306
16	33481145	20	52479673	102	0.49
16	33481145	20	52479674	102	0.49
16	33481145	20	52480410	102	0.316636
16	33481145	20	52480832	102	0.316636
16	33481145	20	52480833	102	0.316636
16	33481145	20	52480834	102	0.316636
16	33481145	20	52481275	102	0.316636
16	33481145	20	52481276	102	0.316636
16	33481145	20	52481441	102	0.49
16	33481145	20	52481443	102	0.49
16	33481145	20	52481666	102	0.49
16	33481145	20	52481716	102	0.49
16	33481145	20	52481915	102	0.316636
16	33481145	20	52481916	102	0.316636
16	33481145	20	52482018	102	0.547298
16	33481145	20	52482019	102	0.547298
16	33481145	20	52482119	102	0.44012
16	33481145	20	52482195	102	0.49
16	33481145	20	52483091	102	0.316636
16	33481145	20	52483791	102	0.49
16	33481145	20	52483792	102	0.49
16	33482000	20	52479673	102	0.32
16	33482000	20	52479674	102	0.32
16	33482000	20	52481441	102	0.32
16	33482000	20	52481443	102	0.32
16	33482000	20	52481666	102	0.32
16	33482000	20	52481716	102	0.32
16	33482000	20	52482018	102	0.3522
16	33482000	20	52482019	102	0.3522
16	33482000	20	52482195	102	0.32
16	33482000	20	52483791	102	0.32
16	33482000	20	52483792	102	0.32
16	33482001	20	52479673	102	0.32
16	33482001	20	52479674	102	0.32
16	33482001	20	52481441	102	0.32
16	33482001	20	52481443	102	0.32
16	33482001	20	52481666	102	0.32
16	33482001	20	52481716	102	0.32
16	33482001	20	52482018	102	0.3522
16	33482001	20	52482019	102	0.3522
16	33482001	20	52482195	102	0.32
16	33482001	20	52483791	102	0.32
16	33482001	20	52483792	102	0.32
16	33482120	20	52482018	102	0.38228
16	33482120	20	52482019	102	0.38228
16	33484111	20	52479551	102	0.315464
16	33484111	20	52479552	102	0.315464
16	33484111	20	52479673	102	0.388
16	33484111	20	52479674	102	0.388
16	33484111	20	52481441	102	0.388
16	33484111	20	52481443	102	0.388
16	33484111	20	52481666	102	0.388
16	33484111	20	52481716	102	0.388
16	33484111	20	52482018	102	0.430234
16	33484111	20	52482019	102	0.430234
16	33484111	20	52482119	102	0.348503
16	33484111	20	52482195	102	0.388
16	33484111	20	52483791	102	0.388
16	33484111	20	52483792	102	0.388
16	33484259	20	52479673	102	0.32
16	33484259	20	52479674	102	0.32
16	33484259	20	52481441	102	0.32
16	33484259	20	52481443	102	0.32
16	33484259	20	52481666	102	0.32
16	33484259	20	52481716	102	0.32
16	33484259	20	52482018	102	0.3522
16	33484259	20	52482019	102	0.3522
16	33484259	20	52482195	102	0.32
16	33484259	20	52483791	102	0.32
16	33484259	20	52483792	102	0.32
16	33484716	20	52479551	102	0.315464
16	33484716	20	52479552	102	0.315464
16	33484716	20	52479673	102	0.388
16	33484716	20	52479674	102	0.388
16	33484716	20	52481441	102	0.388
16	33484716	20	52481443	102	0.388
16	33484716	20	52481666	102	0.388
16	33484716	20	52481716	102	0.388
16	33484716	20	52482018	102	0.430234
16	33484716	20	52482019	102	0.430234
16	33484716	20	52482119	102	0.348503
16	33484716	20	52482195	102	0.388
16	33484716	20	52483791	102	0.388
16	33484716	20	52483792	102	0.388
16	33484730	20	52479673	102	0.322282
16	33484730	20	52479674	102	0.322282
16	33484730	20	52481441	102	0.322282
16	33484730	20	52481443	102	0.322282
16	33484730	20	52481666	102	0.322282
16	33484730	20	52481716	102	0.322282
16	33484730	20	52482018	102	0.359968
16	33484730	20	52482019	102	0.359968
16	33484730	20	52482195	102	0.322282
16	33484730	20	52483791	102	0.322282
16	33484730	20	52483792	102	0.322282
16	33484733	20	52479673	102	0.322282
16	33484733	20	52479674	102	0.322282
16	33484733	20	52481441	102	0.322282
16	33484733	20	52481443	102	0.322282
16	33484733	20	52481666	102	0.322282
16	33484733	20	52481716	102	0.322282
16	33484733	20	52482018	102	0.359968
16	33484733	20	52482019	102	0.359968
16	33484733	20	52482195	102	0.322282
16	33484733	20	52483791	102	0.322282
16	33484733	20	52483792	102	0.322282
16	33484849	20	52479435	102	0.304793
16	33485259	20	52479551	102	0.542914
16	33485259	20	52479552	102	0.542914
16	33485259	20	52479673	102	0.391257
16	33485259	20	52479674	102	0.391257
16	33485259	20	52481441	102	0.391257
16	33485259	20	52481443	102	0.391257
16	33485259	20	52481666	102	0.391257
16	33485259	20	52481716	102	0.391257
16	33485259	20	52482018	102	0.44012
16	33485259	20	52482019	102	0.44012
16	33485259	20	52482119	102	0.351429
16	33485259	20	52482195	102	0.391257
16	33485259	20	52483791	102	0.391257
16	33485259	20	52483792	102	0.391257
16	33485446	20	52479551	102	0.315464
16	33485446	20	52479552	102	0.315464
16	33485446	20	52479673	102	0.388
16	33485446	20	52479674	102	0.388
16	33485446	20	52481441	102	0.388
16	33485446	20	52481443	102	0.388
16	33485446	20	52481666	102	0.388
16	33485446	20	52481716	102	0.388
16	33485446	20	52482018	102	0.430234
16	33485446	20	52482019	102	0.430234
16	33485446	20	52482119	102	0.348503
16	33485446	20	52482195	102	0.388
16	33485446	20	52483791	102	0.388
16	33485446	20	52483792	102	0.388
16	33486324	20	52482018	102	0.479592
16	33486324	20	52482019	102	0.479592
16	33489642	20	52479551	102	0.390306
16	33489642	20	52479552	102	0.390306
16	33489642	20	52479673	102	0.49
16	33489642	20	52479674	102	0.49
16	33489642	20	52480410	102	0.316636
16	33489642	20	52480832	102	0.316636
16	33489642	20	52480833	102	0.316636
16	33489642	20	52480834	102	0.316636
16	33489642	20	52481275	102	0.316636
16	33489642	20	52481276	102	0.316636
16	33489642	20	52481441	102	0.49
16	33489642	20	52481443	102	0.49
16	33489642	20	52481666	102	0.49
16	33489642	20	52481716	102	0.49
16	33489642	20	52481915	102	0.316636
16	33489642	20	52481916	102	0.316636
16	33489642	20	52482018	102	0.547298
16	33489642	20	52482019	102	0.547298
16	33489642	20	52482119	102	0.44012
16	33489642	20	52482195	102	0.49
16	33489642	20	52483091	102	0.316636
16	33489642	20	52483791	102	0.49
16	33489642	20	52483792	102	0.49
16	33490541	20	52479551	102	0.390306
16	33490541	20	52479552	102	0.390306
16	33490541	20	52479673	102	0.49
16	33490541	20	52479674	102	0.49
16	33490541	20	52480410	102	0.316636
16	33490541	20	52480832	102	0.316636
16	33490541	20	52480833	102	0.316636
16	33490541	20	52480834	102	0.316636
16	33490541	20	52481275	102	0.316636
16	33490541	20	52481276	102	0.316636
16	33490541	20	52481441	102	0.49
16	33490541	20	52481443	102	0.49
16	33490541	20	52481666	102	0.49
16	33490541	20	52481716	102	0.49
16	33490541	20	52481915	102	0.316636
16	33490541	20	52481916	102	0.316636
16	33490541	20	52482018	102	0.547298
16	33490541	20	52482019	102	0.547298
16	33490541	20	52482119	102	0.44012
16	33490541	20	52482195	102	0.49
16	33490541	20	52483091	102	0.316636
16	33490541	20	52483791	102	0.49
16	33490541	20	52483792	102	0.49
16	33491208	20	52479551	102	0.390306
16	33491208	20	52479552	102	0.390306
16	33491208	20	52479673	102	0.49
16	33491208	20	52479674	102	0.49
16	33491208	20	52480410	102	0.316636
16	33491208	20	52480832	102	0.316636
16	33491208	20	52480833	102	0.316636
16	33491208	20	52480834	102	0.316636
16	33491208	20	52481275	102	0.316636
16	33491208	20	52481276	102	0.316636
16	33491208	20	52481441	102	0.49
16	33491208	20	52481443	102	0.49
16	33491208	20	52481666	102	0.49
16	33491208	20	52481716	102	0.49
16	33491208	20	52481915	102	0.316636
16	33491208	20	52481916	102	0.316636
16	33491208	20	52482018	102	0.547298
16	33491208	20	52482019	102	0.547298
16	33491208	20	52482119	102	0.44012
16	33491208	20	52482195	102	0.49
16	33491208	20	52483091	102	0.316636
16	33491208	20	52483791	102	0.49
16	33491208	20	52483792	102	0.49
16	33495413	20	52479551	102	0.390306
16	33495413	20	52479552	102	0.390306
16	33495413	20	52479673	102	0.49
16	33495413	20	52479674	102	0.49
16	33495413	20	52480410	102	0.316636
16	33495413	20	52480832	102	0.316636
16	33495413	20	52480833	102	0.316636
16	33495413	20	52480834	102	0.316636
16	33495413	20	52481275	102	0.316636
16	33495413	20	52481276	102	0.316636
16	33495413	20	52481441	102	0.49
16	33495413	20	52481443	102	0.49
16	33495413	20	52481666	102	0.49
16	33495413	20	52481716	102	0.49
16	33495413	20	52481915	102	0.316636
16	33495413	20	52481916	102	0.316636
16	33495413	20	52482018	102	0.547298
16	33495413	20	52482019	102	0.547298
16	33495413	20	52482119	102	0.44012
16	33495413	20	52482195	102	0.49
16	33495413	20	52483091	102	0.316636
16	33495413	20	52483791	102	0.49
16	33495413	20	52483792	102	0.49
16	33498528	20	52479551	102	0.390306
16	33498528	20	52479552	102	0.390306
16	33498528	20	52479673	102	0.49
16	33498528	20	52479674	102	0.49
16	33498528	20	52480410	102	0.316636
16	33498528	20	52480832	102	0.316636
16	33498528	20	52480833	102	0.316636
16	33498528	20	52480834	102	0.316636
16	33498528	20	52481275	102	0.316636
16	33498528	20	52481276	102	0.316636
16	33498528	20	52481441	102	0.49
16	33498528	20	52481443	102	0.49
16	33498528	20	52481666	102	0.49
16	33498528	20	52481716	102	0.49
16	33498528	20	52481915	102	0.316636
16	33498528	20	52481916	102	0.316636
16	33498528	20	52482018	102	0.547298
16	33498528	20	52482019	102	0.547298
16	33498528	20	52482119	102	0.44012
16	33498528	20	52482195	102	0.49
16	33498528	20	52483091	102	0.316636
16	33498528	20	52483791	102	0.49
16	33498528	20	52483792	102	0.49
16	33500591	20	52479551	102	0.390306
16	33500591	20	52479552	102	0.390306
16	33500591	20	52479673	102	0.49
16	33500591	20	52479674	102	0.49
16	33500591	20	52480410	102	0.316636
16	33500591	20	52480832	102	0.316636
16	33500591	20	52480833	102	0.316636
16	33500591	20	52480834	102	0.316636
16	33500591	20	52481275	102	0.316636
16	33500591	20	52481276	102	0.316636
16	33500591	20	52481441	102	0.49
16	33500591	20	52481443	102	0.49
16	33500591	20	52481666	102	0.49
16	33500591	20	52481716	102	0.49
16	33500591	20	52481915	102	0.316636
16	33500591	20	52481916	102	0.316636
16	33500591	20	52482018	102	0.547298
16	33500591	20	52482019	102	0.547298
16	33500591	20	52482119	102	0.44012
16	33500591	20	52482195	102	0.49
16	33500591	20	52483091	102	0.316636
16	33500591	20	52483791	102	0.49
16	33500591	20	52483792	102	0.49
16	33504025	20	52479551	102	0.390306
16	33504025	20	52479552	102	0.390306
16	33504025	20	52479673	102	0.49
16	33504025	20	52479674	102	0.49
16	33504025	20	52480410	102	0.316636
16	33504025	20	52480832	102	0.316636
16	33504025	20	52480833	102	0.316636
16	33504025	20	52480834	102	0.316636
16	33504025	20	52481275	102	0.316636
16	33504025	20	52481276	102	0.316636
16	33504025	20	52481441	102	0.49
16	33504025	20	52481443	102	0.49
16	33504025	20	52481666	102	0.49
16	33504025	20	52481716	102	0.49
16	33504025	20	52481915	102	0.316636
16	33504025	20	52481916	102	0.316636
16	33504025	20	52482018	102	0.547298
16	33504025	20	52482019	102	0.547298
16	33504025	20	52482119	102	0.44012
16	33504025	20	52482195	102	0.49
16	33504025	20	52483091	102	0.316636
16	33504025	20	52483791	102	0.49
16	33504025	20	52483792	102	0.49
16	33506625	20	52479551	102	0.390306
16	33506625	20	52479552	102	0.390306
16	33506625	20	52479673	102	0.49
16	33506625	20	52479674	102	0.49
16	33506625	20	52480410	102	0.316636
16	33506625	20	52480832	102	0.316636
16	33506625	20	52480833	102	0.316636
16	33506625	20	52480834	102	0.316636
16	33506625	20	52481275	102	0.316636
16	33506625	20	52481276	102	0.316636
16	33506625	20	52481441	102	0.49
16	33506625	20	52481443	102	0.49
16	33506625	20	52481666	102	0.49
16	33506625	20	52481716	102	0.49
16	33506625	20	52481915	102	0.316636
16	33506625	20	52481916	102	0.316636
16	33506625	20	52482018	102	0.547298
16	33506625	20	52482019	102	0.547298
16	33506625	20	52482119	102	0.44012
16	33506625	20	52482195	102	0.49
16	33506625	20	52483091	102	0.316636
16	33506625	20	52483791	102	0.49
16	33506625	20	52483792	102	0.49
16	33509227	20	52479673	102	0.32
16	33509227	20	52479674	102	0.32
16	33509227	20	52481441	102	0.32
16	33509227	20	52481443	102	0.32
16	33509227	20	52481666	102	0.32
16	33509227	20	52481716	102	0.32
16	33509227	20	52482018	102	0.3522
16	33509227	20	52482019	102	0.3522
16	33509227	20	52482195	102	0.32
16	33509227	20	52483791	102	0.32
16	33509227	20	52483792	102	0.32
16	33509579	20	52482018	102	0.306122
16	33509579	20	52482019	102	0.306122
16	33509580	20	52482018	102	0.306122
16	33509580	20	52482019	102	0.306122
16	33509921	20	52479551	102	0.390306
16	33509921	20	52479552	102	0.390306
16	33509921	20	52479673	102	0.49
16	33509921	20	52479674	102	0.49
16	33509921	20	52480410	102	0.316636
16	33509921	20	52480832	102	0.316636
16	33509921	20	52480833	102	0.316636
16	33509921	20	52480834	102	0.316636
16	33509921	20	52481275	102	0.316636
16	33509921	20	52481276	102	0.316636
16	33509921	20	52481441	102	0.49
16	33509921	20	52481443	102	0.49
16	33509921	20	52481666	102	0.49
16	33509921	20	52481716	102	0.49
16	33509921	20	52481915	102	0.316636
16	33509921	20	52481916	102	0.316636
16	33509921	20	52482018	102	0.547298
16	33509921	20	52482019	102	0.547298
16	33509921	20	52482119	102	0.44012
16	33509921	20	52482195	102	0.49
16	33509921	20	52483091	102	0.316636
16	33509921	20	52483791	102	0.49
16	33509921	20	52483792	102	0.49
16	33510372	20	52480410	102	0.314712
16	33515808	20	52480832	102	0.356061
16	33515808	20	52480833	102	0.356061
16	33515808	20	52480834	102	0.356061
16	33518009	20	52479551	102	0.390306
16	33518009	20	52479552	102	0.390306
16	33518009	20	52479673	102	0.49
16	33518009	20	52479674	102	0.49
16	33518009	20	52480410	102	0.316636
16	33518009	20	52480832	102	0.316636
16	33518009	20	52480833	102	0.316636
16	33518009	20	52480834	102	0.316636
16	33518009	20	52481275	102	0.316636
16	33518009	20	52481276	102	0.316636
16	33518009	20	52481441	102	0.49
16	33518009	20	52481443	102	0.49
16	33518009	20	52481666	102	0.49
16	33518009	20	52481716	102	0.49
16	33518009	20	52481915	102	0.316636
16	33518009	20	52481916	102	0.316636
16	33518009	20	52482018	102	0.547298
16	33518009	20	52482019	102	0.547298
16	33518009	20	52482119	102	0.44012
16	33518009	20	52482195	102	0.49
16	33518009	20	52483091	102	0.316636
16	33518009	20	52483791	102	0.49
16	33518009	20	52483792	102	0.49
16	33522906	20	52479551	102	0.390306
16	33522906	20	52479552	102	0.390306
16	33522906	20	52479673	102	0.49
16	33522906	20	52479674	102	0.49
16	33522906	20	52480410	102	0.316636
16	33522906	20	52480832	102	0.316636
16	33522906	20	52480833	102	0.316636
16	33522906	20	52480834	102	0.316636
16	33522906	20	52481275	102	0.316636
16	33522906	20	52481276	102	0.316636
16	33522906	20	52481441	102	0.49
16	33522906	20	52481443	102	0.49
16	33522906	20	52481666	102	0.49
16	33522906	20	52481716	102	0.49
16	33522906	20	52481915	102	0.316636
16	33522906	20	52481916	102	0.316636
16	33522906	20	52482018	102	0.547298
16	33522906	20	52482019	102	0.547298
16	33522906	20	52482119	102	0.44012
16	33522906	20	52482195	102	0.49
16	33522906	20	52483091	102	0.316636
16	33522906	20	52483791	102	0.49
16	33522906	20	52483792	102	0.49
16	33523416	20	52482018	102	0.302849
16	33523416	20	52482019	102	0.302849
16	33523723	20	52479551	102	0.390306
16	33523723	20	52479552	102	0.390306
16	33523723	20	52479673	102	0.49
16	33523723	20	52479674	102	0.49
16	33523723	20	52480410	102	0.316636
16	33523723	20	52480832	102	0.316636
16	33523723	20	52480833	102	0.316636
16	33523723	20	52480834	102	0.316636
16	33523723	20	52481275	102	0.316636
16	33523723	20	52481276	102	0.316636
16	33523723	20	52481441	102	0.49
16	33523723	20	52481443	102	0.49
16	33523723	20	52481666	102	0.49
16	33523723	20	52481716	102	0.49
16	33523723	20	52481915	102	0.316636
16	33523723	20	52481916	102	0.316636
16	33523723	20	52482018	102	0.547298
16	33523723	20	52482019	102	0.547298
16	33523723	20	52482119	102	0.44012
16	33523723	20	52482195	102	0.49
16	33523723	20	52483091	102	0.316636
16	33523723	20	52483791	102	0.49
16	33523723	20	52483792	102	0.49
16	33525415	20	52479551	102	0.315464
16	33525415	20	52479552	102	0.315464
16	33525415	20	52479673	102	0.388
16	33525415	20	52479674	102	0.388
16	33525415	20	52479785	102	0.335683
16	33525415	20	52479787	102	0.335683
16	33525415	20	52481441	102	0.388
16	33525415	20	52481443	102	0.388
16	33525415	20	52481666	102	0.388
16	33525415	20	52481716	102	0.388
16	33525415	20	52482018	102	0.430234
16	33525415	20	52482019	102	0.430234
16	33525415	20	52482119	102	0.348503
16	33525415	20	52482195	102	0.388
16	33525415	20	52483791	102	0.388
16	33525415	20	52483792	102	0.388
16	33526569	20	52479551	102	0.315464
16	33526569	20	52479552	102	0.315464
16	33526569	20	52479673	102	0.388
16	33526569	20	52479674	102	0.388
16	33526569	20	52481441	102	0.388
16	33526569	20	52481443	102	0.388
16	33526569	20	52481666	102	0.388
16	33526569	20	52481716	102	0.388
16	33526569	20	52482018	102	0.430234
16	33526569	20	52482019	102	0.430234
16	33526569	20	52482119	102	0.348503
16	33526569	20	52482195	102	0.388
16	33526569	20	52483408	102	0.430234
16	33526569	20	52483791	102	0.388
16	33526569	20	52483792	102	0.388
16	33528191	20	52479551	102	0.390306
16	33528191	20	52479552	102	0.390306
16	33528191	20	52479673	102	0.49
16	33528191	20	52479674	102	0.49
16	33528191	20	52480410	102	0.316636
16	33528191	20	52480832	102	0.316636
16	33528191	20	52480833	102	0.316636
16	33528191	20	52480834	102	0.316636
16	33528191	20	52481275	102	0.316636
16	33528191	20	52481276	102	0.316636
16	33528191	20	52481441	102	0.49
16	33528191	20	52481443	102	0.49
16	33528191	20	52481666	102	0.49
16	33528191	20	52481716	102	0.49
16	33528191	20	52481915	102	0.316636
16	33528191	20	52481916	102	0.316636
16	33528191	20	52482018	102	0.547298
16	33528191	20	52482019	102	0.547298
16	33528191	20	52482119	102	0.44012
16	33528191	20	52482195	102	0.49
16	33528191	20	52483091	102	0.316636
16	33528191	20	52483791	102	0.49
16	33528191	20	52483792	102	0.49
16	33529841	20	52479673	102	0.32
16	33529841	20	52479674	102	0.32
16	33529841	20	52481275	102	0.484848
16	33529841	20	52481276	102	0.484848
16	33529841	20	52481441	102	0.32
16	33529841	20	52481443	102	0.32
16	33529841	20	52481666	102	0.32
16	33529841	20	52481716	102	0.32
16	33529841	20	52482018	102	0.3522
16	33529841	20	52482019	102	0.3522
16	33529841	20	52482195	102	0.32
16	33529841	20	52483791	102	0.32
16	33529841	20	52483792	102	0.32
16	33534330	20	52479551	102	0.390306
16	33534330	20	52479552	102	0.390306
16	33534330	20	52479673	102	0.49
16	33534330	20	52479674	102	0.49
16	33534330	20	52480410	102	0.316636
16	33534330	20	52480832	102	0.316636
16	33534330	20	52480833	102	0.316636
16	33534330	20	52480834	102	0.316636
16	33534330	20	52481275	102	0.316636
16	33534330	20	52481276	102	0.316636
16	33534330	20	52481441	102	0.49
16	33534330	20	52481443	102	0.49
16	33534330	20	52481666	102	0.49
16	33534330	20	52481716	102	0.49
16	33534330	20	52481915	102	0.316636
16	33534330	20	52481916	102	0.316636
16	33534330	20	52482018	102	0.547298
16	33534330	20	52482019	102	0.547298
16	33534330	20	52482119	102	0.44012
16	33534330	20	52482195	102	0.49
16	33534330	20	52483091	102	0.316636
16	33534330	20	52483791	102	0.49
16	33534330	20	52483792	102	0.49
16	33539354	20	52479673	102	0.32
16	33539354	20	52479674	102	0.32
16	33539354	20	52481441	102	0.32
16	33539354	20	52481443	102	0.32
16	33539354	20	52481666	102	0.32
16	33539354	20	52481716	102	0.32
16	33539354	20	52482018	102	0.3522
16	33539354	20	52482019	102	0.3522
16	33539354	20	52482195	102	0.32
16	33539354	20	52483791	102	0.32
16	33539354	20	52483792	102	0.32
16	33539356	20	52479673	102	0.32
16	33539356	20	52479674	102	0.32
16	33539356	20	52481441	102	0.32
16	33539356	20	52481443	102	0.32
16	33539356	20	52481666	102	0.32
16	33539356	20	52481716	102	0.32
16	33539356	20	52482018	102	0.3522
16	33539356	20	52482019	102	0.3522
16	33539356	20	52482195	102	0.32
16	33539356	20	52483791	102	0.32
16	33539356	20	52483792	102	0.32
16	33539747	20	52479551	102	0.315464
16	33539747	20	52479552	102	0.315464
16	33539747	20	52479673	102	0.388
16	33539747	20	52479674	102	0.388
16	33539747	20	52481441	102	0.388
16	33539747	20	52481443	102	0.388
16	33539747	20	52481666	102	0.388
16	33539747	20	52481716	102	0.388
16	33539747	20	52482018	102	0.430234
16	33539747	20	52482019	102	0.430234
16	33539747	20	52482119	102	0.348503
16	33539747	20	52482195	102	0.388
16	33539747	20	52483791	102	0.388
16	33539747	20	52483792	102	0.388
16	33540271	20	52482018	102	0.302849
16	33540271	20	52482019	102	0.302849
16	33540275	20	52482018	102	0.302849
16	33540275	20	52482019	102	0.302849
16	33541881	20	52479551	102	0.315464
16	33541881	20	52479552	102	0.315464
16	33541881	20	52479673	102	0.388
16	33541881	20	52479674	102	0.388
16	33541881	20	52481441	102	0.388
16	33541881	20	52481443	102	0.388
16	33541881	20	52481666	102	0.388
16	33541881	20	52481716	102	0.388
16	33541881	20	52482018	102	0.430234
16	33541881	20	52482019	102	0.430234
16	33541881	20	52482119	102	0.348503
16	33541881	20	52482195	102	0.388
16	33541881	20	52483791	102	0.388
16	33541881	20	52483792	102	0.388
16	33543022	20	52479673	102	0.32
16	33543022	20	52479674	102	0.32
16	33543022	20	52481441	102	0.32
16	33543022	20	52481443	102	0.32
16	33543022	20	52481666	102	0.32
16	33543022	20	52481716	102	0.32
16	33543022	20	52482018	102	0.3522
16	33543022	20	52482019	102	0.3522
16	33543022	20	52482195	102	0.32
16	33543022	20	52483791	102	0.32
16	33543022	20	52483792	102	0.32
16	33547779	20	52479551	102	0.390306
16	33547779	20	52479552	102	0.390306
16	33547779	20	52479673	102	0.49
16	33547779	20	52479674	102	0.49
16	33547779	20	52480410	102	0.316636
16	33547779	20	52480832	102	0.316636
16	33547779	20	52480833	102	0.316636
16	33547779	20	52480834	102	0.316636
16	33547779	20	52481275	102	0.316636
16	33547779	20	52481276	102	0.316636
16	33547779	20	52481441	102	0.49
16	33547779	20	52481443	102	0.49
16	33547779	20	52481666	102	0.49
16	33547779	20	52481716	102	0.49
16	33547779	20	52481915	102	0.316636
16	33547779	20	52481916	102	0.316636
16	33547779	20	52482018	102	0.547298
16	33547779	20	52482019	102	0.547298
16	33547779	20	52482119	102	0.44012
16	33547779	20	52482195	102	0.49
16	33547779	20	52483091	102	0.316636
16	33547779	20	52483791	102	0.49
16	33547779	20	52483792	102	0.49
16	33548737	20	52481275	102	0.356061
16	33548737	20	52481276	102	0.356061
16	33548741	20	52481275	102	0.356061
16	33548741	20	52481276	102	0.356061
16	33550825	20	52481915	102	0.411255
16	33550825	20	52481916	102	0.411255
16	33550825	20	52482018	102	0.553936
16	33550825	20	52482019	102	0.553936
16	33550920	20	52479551	102	0.315464
16	33550920	20	52479552	102	0.315464
16	33550920	20	52479673	102	0.388
16	33550920	20	52479674	102	0.388
16	33550920	20	52481441	102	0.388
16	33550920	20	52481443	102	0.388
16	33550920	20	52481666	102	0.388
16	33550920	20	52481716	102	0.388
16	33550920	20	52482018	102	0.430234
16	33550920	20	52482019	102	0.430234
16	33550920	20	52482195	102	0.388
16	33550920	20	52483791	102	0.388
16	33550920	20	52483792	102	0.388
16	33550922	20	52479551	102	0.315464
16	33550922	20	52479552	102	0.315464
16	33550922	20	52479673	102	0.388
16	33550922	20	52479674	102	0.388
16	33550922	20	52481441	102	0.388
16	33550922	20	52481443	102	0.388
16	33550922	20	52481666	102	0.388
16	33550922	20	52481716	102	0.388
16	33550922	20	52482018	102	0.430234
16	33550922	20	52482019	102	0.430234
16	33550922	20	52482195	102	0.388
16	33550922	20	52483791	102	0.388
16	33550922	20	52483792	102	0.388
16	33552077	20	52480410	102	0.356061
16	33552077	20	52481275	102	0.356061
16	33552077	20	52481276	102	0.356061
16	33556038	20	52479673	102	0.322282
16	33556038	20	52479674	102	0.322282
16	33556038	20	52480410	102	0.488306
16	33556038	20	52481441	102	0.322282
16	33556038	20	52481443	102	0.322282
16	33556038	20	52481666	102	0.322282
16	33556038	20	52481716	102	0.322282
16	33556038	20	52482018	102	0.359968
16	33556038	20	52482019	102	0.359968
16	33556038	20	52482195	102	0.322282
16	33556038	20	52483791	102	0.322282
16	33556038	20	52483792	102	0.322282
16	33556042	20	52479673	102	0.322282
16	33556042	20	52479674	102	0.322282
16	33556042	20	52480410	102	0.488306
16	33556042	20	52481441	102	0.322282
16	33556042	20	52481443	102	0.322282
16	33556042	20	52481666	102	0.322282
16	33556042	20	52481716	102	0.322282
16	33556042	20	52482018	102	0.359968
16	33556042	20	52482019	102	0.359968
16	33556042	20	52482195	102	0.322282
16	33556042	20	52483791	102	0.322282
16	33556042	20	52483792	102	0.322282
16	33556839	20	52479785	102	0.330108
16	33556839	20	52479787	102	0.330108
16	33556840	20	52479785	102	0.330108
16	33556840	20	52479787	102	0.330108
16	33559184	20	52479785	102	0.324598
16	33559184	20	52479787	102	0.324598
16	33560498	20	52479551	102	0.315464
16	33560498	20	52479552	102	0.315464
16	33560498	20	52479673	102	0.388
16	33560498	20	52479674	102	0.388
16	33560498	20	52479785	102	0.335683
16	33560498	20	52479787	102	0.335683
16	33560498	20	52481441	102	0.388
16	33560498	20	52481443	102	0.388
16	33560498	20	52481666	102	0.388
16	33560498	20	52481716	102	0.388
16	33560498	20	52482018	102	0.430234
16	33560498	20	52482019	102	0.430234
16	33560498	20	52482195	102	0.388
16	33560498	20	52483791	102	0.388
16	33560498	20	52483792	102	0.388
16	33562850	20	52482018	102	0.306122
16	33562850	20	52482019	102	0.306122
16	33564879	20	52479551	102	0.390306
16	33564879	20	52479552	102	0.390306
16	33564879	20	52479673	102	0.49
16	33564879	20	52479674	102	0.49
16	33564879	20	52479785	102	0.430234
16	33564879	20	52479787	102	0.430234
16	33564879	20	52480410	102	0.316636
16	33564879	20	52480832	102	0.316636
16	33564879	20	52480833	102	0.316636
16	33564879	20	52480834	102	0.316636
16	33564879	20	52481275	102	0.316636
16	33564879	20	52481276	102	0.316636
16	33564879	20	52481441	102	0.49
16	33564879	20	52481443	102	0.49
16	33564879	20	52481666	102	0.49
16	33564879	20	52481716	102	0.49
16	33564879	20	52481915	102	0.316636
16	33564879	20	52481916	102	0.316636
16	33564879	20	52482018	102	0.547298
16	33564879	20	52482019	102	0.547298
16	33564879	20	52482195	102	0.49
16	33564879	20	52483091	102	0.316636
16	33564879	20	52483791	102	0.49
16	33564879	20	52483792	102	0.49
16	33566435	20	52479551	102	0.390306
16	33566435	20	52479552	102	0.390306
16	33566435	20	52479673	102	0.49
16	33566435	20	52479674	102	0.49
16	33566435	20	52479785	102	0.430234
16	33566435	20	52479787	102	0.430234
16	33566435	20	52480410	102	0.316636
16	33566435	20	52480832	102	0.316636
16	33566435	20	52480833	102	0.316636
16	33566435	20	52480834	102	0.316636
16	33566435	20	52481275	102	0.316636
16	33566435	20	52481276	102	0.316636
16	33566435	20	52481441	102	0.49
16	33566435	20	52481443	102	0.49
16	33566435	20	52481666	102	0.49
16	33566435	20	52481716	102	0.49
16	33566435	20	52481915	102	0.316636
16	33566435	20	52481916	102	0.316636
16	33566435	20	52482018	102	0.547298
16	33566435	20	52482019	102	0.547298
16	33566435	20	52482195	102	0.49
16	33566435	20	52483091	102	0.316636
16	33566435	20	52483791	102	0.49
16	33566435	20	52483792	102	0.49
16	33567667	20	52479551	102	0.305389
16	33567667	20	52479552	102	0.305389
16	33567667	20	52479673	102	0.391257
16	33567667	20	52479674	102	0.391257
16	33567667	20	52479785	102	0.348503
16	33567667	20	52479787	102	0.348503
16	33567667	20	52481441	102	0.391257
16	33567667	20	52481443	102	0.391257
16	33567667	20	52481666	102	0.391257
16	33567667	20	52481716	102	0.391257
16	33567667	20	52482018	102	0.44012
16	33567667	20	52482019	102	0.44012
16	33567667	20	52482195	102	0.391257
16	33567667	20	52483791	102	0.391257
16	33567667	20	52483792	102	0.391257
16	33568128	20	52479673	102	0.32
16	33568128	20	52479674	102	0.32
16	33568128	20	52481441	102	0.32
16	33568128	20	52481443	102	0.32
16	33568128	20	52481666	102	0.32
16	33568128	20	52481716	102	0.32
16	33568128	20	52482018	102	0.3522
16	33568128	20	52482019	102	0.3522
16	33568128	20	52482195	102	0.32
16	33568128	20	52483791	102	0.32
16	33568128	20	52483792	102	0.32
16	33569431	20	52479673	102	0.32
16	33569431	20	52479674	102	0.32
16	33569431	20	52481441	102	0.32
16	33569431	20	52481443	102	0.32
16	33569431	20	52481666	102	0.32
16	33569431	20	52481716	102	0.32
16	33569431	20	52482018	102	0.3522
16	33569431	20	52482019	102	0.3522
16	33569431	20	52482195	102	0.32
16	33569431	20	52483791	102	0.32
16	33569431	20	52483792	102	0.32
16	33569434	20	52479673	102	0.32
16	33569434	20	52479674	102	0.32
16	33569434	20	52481441	102	0.32
16	33569434	20	52481443	102	0.32
16	33569434	20	52481666	102	0.32
16	33569434	20	52481716	102	0.32
16	33569434	20	52482018	102	0.3522
16	33569434	20	52482019	102	0.3522
16	33569434	20	52482195	102	0.32
16	33569434	20	52483791	102	0.32
16	33569434	20	52483792	102	0.32
16	33569504	20	52479551	102	0.390306
16	33569504	20	52479552	102	0.390306
16	33569504	20	52479673	102	0.49
16	33569504	20	52479674	102	0.49
16	33569504	20	52479785	102	0.430234
16	33569504	20	52479787	102	0.430234
16	33569504	20	52480410	102	0.316636
16	33569504	20	52480832	102	0.316636
16	33569504	20	52480833	102	0.316636
16	33569504	20	52480834	102	0.316636
16	33569504	20	52481275	102	0.316636
16	33569504	20	52481276	102	0.316636
16	33569504	20	52481441	102	0.49
16	33569504	20	52481443	102	0.49
16	33569504	20	52481666	102	0.49
16	33569504	20	52481716	102	0.49
16	33569504	20	52481915	102	0.316636
16	33569504	20	52481916	102	0.316636
16	33569504	20	52482018	102	0.547298
16	33569504	20	52482019	102	0.547298
16	33569504	20	52482195	102	0.49
16	33569504	20	52483091	102	0.316636
16	33569504	20	52483791	102	0.49
16	33569504	20	52483792	102	0.49
16	33571074	20	52479551	102	0.315464
16	33571074	20	52479552	102	0.315464
16	33571074	20	52479673	102	0.388
16	33571074	20	52479674	102	0.388
16	33571074	20	52479785	102	0.335683
16	33571074	20	52479787	102	0.335683
16	33571074	20	52481441	102	0.388
16	33571074	20	52481443	102	0.388
16	33571074	20	52481666	102	0.388
16	33571074	20	52481716	102	0.388
16	33571074	20	52482018	102	0.430234
16	33571074	20	52482019	102	0.430234
16	33571074	20	52482195	102	0.388
16	33571074	20	52483408	102	0.430234
16	33571074	20	52483791	102	0.388
16	33571074	20	52483792	102	0.388
16	33571744	20	52479551	102	0.390306
16	33571744	20	52479552	102	0.390306
16	33571744	20	52479673	102	0.49
16	33571744	20	52479674	102	0.49
16	33571744	20	52479785	102	0.430234
16	33571744	20	52479787	102	0.430234
16	33571744	20	52480410	102	0.316636
16	33571744	20	52480832	102	0.316636
16	33571744	20	52480833	102	0.316636
16	33571744	20	52480834	102	0.316636
16	33571744	20	52481275	102	0.316636
16	33571744	20	52481276	102	0.316636
16	33571744	20	52481441	102	0.49
16	33571744	20	52481443	102	0.49
16	33571744	20	52481666	102	0.49
16	33571744	20	52481716	102	0.49
16	33571744	20	52481915	102	0.316636
16	33571744	20	52481916	102	0.316636
16	33571744	20	52482018	102	0.547298
16	33571744	20	52482019	102	0.547298
16	33571744	20	52482195	102	0.49
16	33571744	20	52483091	102	0.316636
16	33571744	20	52483791	102	0.49
16	33571744	20	52483792	102	0.49
16	33571747	20	52479551	102	0.390306
16	33571747	20	52479552	102	0.390306
16	33571747	20	52479673	102	0.49
16	33571747	20	52479674	102	0.49
16	33571747	20	52479785	102	0.430234
16	33571747	20	52479787	102	0.430234
16	33571747	20	52480410	102	0.316636
16	33571747	20	52480832	102	0.316636
16	33571747	20	52480833	102	0.316636
16	33571747	20	52480834	102	0.316636
16	33571747	20	52481275	102	0.316636
16	33571747	20	52481276	102	0.316636
16	33571747	20	52481441	102	0.49
16	33571747	20	52481443	102	0.49
16	33571747	20	52481666	102	0.49
16	33571747	20	52481716	102	0.49
16	33571747	20	52481915	102	0.316636
16	33571747	20	52481916	102	0.316636
16	33571747	20	52482018	102	0.547298
16	33571747	20	52482019	102	0.547298
16	33571747	20	52482195	102	0.49
16	33571747	20	52483091	102	0.316636
16	33571747	20	52483791	102	0.49
16	33571747	20	52483792	102	0.49
16	33572065	20	52479551	102	0.315464
16	33572065	20	52479552	102	0.315464
16	33572065	20	52479673	102	0.388
16	33572065	20	52479674	102	0.388
16	33572065	20	52479785	102	0.623611
16	33572065	20	52479787	102	0.623611
16	33572065	20	52481441	102	0.388
16	33572065	20	52481443	102	0.388
16	33572065	20	52481666	102	0.388
16	33572065	20	52481716	102	0.388
16	33572065	20	52482018	102	0.430234
16	33572065	20	52482019	102	0.430234
16	33572065	20	52482195	102	0.388
16	33572065	20	52483791	102	0.388
16	33572065	20	52483792	102	0.388
16	33572148	20	52482018	102	0.316636
16	33572148	20	52482019	102	0.316636
16	33572149	20	52482018	102	0.316636
16	33572149	20	52482019	102	0.316636
16	33572424	20	52482018	102	0.479592
16	33572424	20	52482019	102	0.479592
16	33572431	20	52481275	102	0.313131
16	33572431	20	52481276	102	0.313131
16	33572431	20	52482018	102	0.421769
16	33572431	20	52482019	102	0.421769
16	33574190	20	52480410	102	0.411255
16	33574532	20	52479551	102	0.315464
16	33574532	20	52479552	102	0.315464
16	33574532	20	52479673	102	0.388
16	33574532	20	52479674	102	0.388
16	33574532	20	52479785	102	0.335683
16	33574532	20	52479787	102	0.335683
16	33574532	20	52481441	102	0.388
16	33574532	20	52481443	102	0.388
16	33574532	20	52481666	102	0.388
16	33574532	20	52481716	102	0.388
16	33574532	20	52482018	102	0.430234
16	33574532	20	52482019	102	0.430234
16	33574532	20	52482195	102	0.388
16	33574532	20	52483791	102	0.388
16	33574532	20	52483792	102	0.388
16	33574555	20	52479551	102	0.315464
16	33574555	20	52479552	102	0.315464
16	33574555	20	52479673	102	0.388
16	33574555	20	52479674	102	0.388
16	33574555	20	52479785	102	0.335683
16	33574555	20	52479787	102	0.335683
16	33574555	20	52481441	102	0.388
16	33574555	20	52481443	102	0.388
16	33574555	20	52481666	102	0.388
16	33574555	20	52481716	102	0.388
16	33574555	20	52482018	102	0.430234
16	33574555	20	52482019	102	0.430234
16	33574555	20	52482195	102	0.388
16	33574555	20	52483408	102	0.430234
16	33574555	20	52483791	102	0.388
16	33574555	20	52483792	102	0.388
16	33589177	20	52479673	102	0.322282
16	33589177	20	52479674	102	0.322282
16	33589177	20	52481441	102	0.322282
16	33589177	20	52481443	102	0.322282
16	33589177	20	52481666	102	0.322282
16	33589177	20	52481716	102	0.322282
16	33589177	20	52482018	102	0.359968
16	33589177	20	52482019	102	0.359968
16	33589177	20	52482195	102	0.322282
16	33589177	20	52483791	102	0.322282
16	33589177	20	52483792	102	0.322282
16	33600166	20	52479551	102	0.390306
16	33600166	20	52479552	102	0.390306
16	33600166	20	52479673	102	0.49
16	33600166	20	52479674	102	0.49
16	33600166	20	52480410	102	0.316636
16	33600166	20	52480832	102	0.316636
16	33600166	20	52480833	102	0.316636
16	33600166	20	52480834	102	0.316636
16	33600166	20	52481275	102	0.316636
16	33600166	20	52481276	102	0.316636
16	33600166	20	52481441	102	0.49
16	33600166	20	52481443	102	0.49
16	33600166	20	52481666	102	0.49
16	33600166	20	52481716	102	0.49
16	33600166	20	52481915	102	0.316636
16	33600166	20	52481916	102	0.316636
16	33600166	20	52482018	102	0.547298
16	33600166	20	52482019	102	0.547298
16	33600166	20	52482119	102	0.44012
16	33600166	20	52482195	102	0.49
16	33600166	20	52483091	102	0.316636
16	33600166	20	52483791	102	0.49
16	33600166	20	52483792	102	0.49
16	33604430	20	52479551	102	0.305389
16	33604430	20	52479552	102	0.305389
16	33604430	20	52479673	102	0.391257
16	33604430	20	52479674	102	0.391257
16	33604430	20	52481441	102	0.391257
16	33604430	20	52481443	102	0.391257
16	33604430	20	52481666	102	0.391257
16	33604430	20	52481716	102	0.391257
16	33604430	20	52482018	102	0.44012
16	33604430	20	52482019	102	0.44012
16	33604430	20	52482119	102	0.351429
16	33604430	20	52482195	102	0.391257
16	33604430	20	52483791	102	0.391257
16	33604430	20	52483792	102	0.391257
16	33612830	20	52479551	102	0.390306
16	33612830	20	52479552	102	0.390306
16	33612830	20	52479673	102	0.49
16	33612830	20	52479674	102	0.49
16	33612830	20	52480410	102	0.316636
16	33612830	20	52480832	102	0.316636
16	33612830	20	52480833	102	0.316636
16	33612830	20	52480834	102	0.316636
16	33612830	20	52481275	102	0.316636
16	33612830	20	52481276	102	0.316636
16	33612830	20	52481441	102	0.49
16	33612830	20	52481443	102	0.49
16	33612830	20	52481666	102	0.49
16	33612830	20	52481716	102	0.49
16	33612830	20	52481915	102	0.316636
16	33612830	20	52481916	102	0.316636
16	33612830	20	52482018	102	0.547298
16	33612830	20	52482019	102	0.547298
16	33612830	20	52482195	102	0.49
16	33612830	20	52483091	102	0.316636
16	33612830	20	52483791	102	0.49
16	33612830	20	52483792	102	0.49
16	33627463	20	52479551	102	0.515152
16	33627463	20	52479552	102	0.515152
16	33627463	20	52479673	102	0.66
16	33627463	20	52479674	102	0.66
16	33627463	20	52480410	102	0.431078
16	33627463	20	52480832	102	0.431078
16	33627463	20	52480833	102	0.431078
16	33627463	20	52480834	102	0.431078
16	33627463	20	52481275	102	0.431078
16	33627463	20	52481276	102	0.431078
16	33627463	20	52481441	102	0.66
16	33627463	20	52481443	102	0.66
16	33627463	20	52481666	102	0.66
16	33627463	20	52481716	102	0.66
16	33627463	20	52481915	102	0.431078
16	33627463	20	52481916	102	0.431078
16	33627463	20	52482018	102	0.742424
16	33627463	20	52482019	102	0.742424
16	33627463	20	52482195	102	0.66
16	33627463	20	52482419	102	0.316636
16	33627463	20	52483091	102	0.431078
16	33627463	20	52483408	102	0.316636
16	33627463	20	52483791	102	0.66
16	33627463	20	52483792	102	0.66
16	33630336	20	52479551	102	0.378713
16	33630336	20	52479552	102	0.378713
16	33630336	20	52479673	102	0.49505
16	33630336	20	52479674	102	0.49505
16	33630336	20	52480410	102	0.326733
16	33630336	20	52480832	102	0.326733
16	33630336	20	52480833	102	0.326733
16	33630336	20	52480834	102	0.326733
16	33630336	20	52481275	102	0.326733
16	33630336	20	52481276	102	0.326733
16	33630336	20	52481441	102	0.49505
16	33630336	20	52481443	102	0.49505
16	33630336	20	52481666	102	0.49505
16	33630336	20	52481716	102	0.49505
16	33630336	20	52481915	102	0.326733
16	33630336	20	52481916	102	0.326733
16	33630336	20	52482018	102	0.560745
16	33630336	20	52482019	102	0.560745
16	33630336	20	52482195	102	0.49505
16	33630336	20	52483091	102	0.326733
16	33630336	20	52483791	102	0.49505
16	33630336	20	52483792	102	0.49505
16	33641499	20	52479551	102	0.390306
16	33641499	20	52479552	102	0.390306
16	33641499	20	52479673	102	0.49
16	33641499	20	52479674	102	0.49
16	33641499	20	52480410	102	0.316636
16	33641499	20	52480832	102	0.316636
16	33641499	20	52480833	102	0.316636
16	33641499	20	52480834	102	0.316636
16	33641499	20	52481275	102	0.316636
16	33641499	20	52481276	102	0.316636
16	33641499	20	52481441	102	0.49
16	33641499	20	52481443	102	0.49
16	33641499	20	52481666	102	0.49
16	33641499	20	52481716	102	0.49
16	33641499	20	52481915	102	0.316636
16	33641499	20	52481916	102	0.316636
16	33641499	20	52482018	102	0.547298
16	33641499	20	52482019	102	0.547298
16	33641499	20	52482195	102	0.49
16	33641499	20	52483091	102	0.316636
16	33641499	20	52483408	102	0.547298
16	33641499	20	52483791	102	0.49
16	33641499	20	52483792	102	0.49
16	33641524	20	52479551	102	0.305389
16	33641524	20	52479552	102	0.305389
16	33641524	20	52479673	102	0.391257
16	33641524	20	52479674	102	0.391257
16	33641524	20	52481441	102	0.391257
16	33641524	20	52481443	102	0.391257
16	33641524	20	52481666	102	0.391257
16	33641524	20	52481716	102	0.391257
16	33641524	20	52482018	102	0.44012
16	33641524	20	52482019	102	0.44012
16	33641524	20	52482195	102	0.391257
16	33641524	20	52483791	102	0.391257
16	33641524	20	52483792	102	0.391257
16	33733474	20	52482018	102	0.302849
16	33733474	20	52482019	102	0.302849
16	33733478	20	52482018	102	0.302849
16	33733478	20	52482019	102	0.302849
16	33735522	20	52481275	102	0.356061
16	33735522	20	52481276	102	0.356061
16	33762892	20	52482018	102	0.339117
16	33762892	20	52482019	102	0.339117
16	33779357	20	52479551	102	0.315464
16	33779357	20	52479552	102	0.315464
16	33779357	20	52479673	102	0.388
16	33779357	20	52479674	102	0.388
16	33779357	20	52479785	102	0.335683
16	33779357	20	52479787	102	0.335683
16	33779357	20	52481441	102	0.388
16	33779357	20	52481443	102	0.388
16	33779357	20	52481666	102	0.388
16	33779357	20	52481716	102	0.388
16	33779357	20	52482018	102	0.430234
16	33779357	20	52482019	102	0.430234
16	33779357	20	52482195	102	0.388
16	33779357	20	52482419	102	0.430234
16	33779357	20	52483791	102	0.388
16	33779357	20	52483792	102	0.388
16	33782742	20	52484101	102	0.305957
16	46414852	20	59951085	102	0.309716
16	46414852	20	62728341	102	0.316443
16	46414852	20	62728342	102	0.316443
16	46415425	20	61699967	102	0.326733
16	46426903	20	52482672	102	0.49505
16	46426907	20	52482672	102	0.49505
16	70563087	20	1559330	102	0.327352
16	67805993	20	29581010	102	0.388
16	74737676	20	33004717	102	0.302413
16	73265603	20	44485952	102	0.329069
16	66347295	20	62471606	102	0.326851
16	66347295	20	62473114	102	0.326851
16	66347295	20	62473923	102	0.326851
16	66347295	20	62474022	102	0.326851
16	70996115	20	62720215	102	0.49505
16	72935201	20	58882218	102	0.300947
16	82593537	20	2057815	102	0.311133
16	86073115	20	93406	102	0.314478
16	89032530	20	6740317	102	0.313913
16	81565383	20	12807827	102	0.324442
16	81566121	20	12807827	102	0.324442
16	81566147	20	12807827	102	0.324442
16	81566182	20	12807827	102	0.324442
16	81566550	20	12807827	102	0.316411
16	81566550	20	12823007	102	0.30365
16	81577016	20	12807827	102	0.315373
16	81578565	20	12807827	102	0.322567
16	81579923	20	12807827	102	0.31794
16	81580088	20	12807827	102	0.309632
16	81581620	20	12807827	102	0.33463
16	81581620	20	12809535	102	0.305497
16	81581620	20	12820555	102	0.301745
16	81582600	20	12807827	102	0.31794
16	81583418	20	12807827	102	0.33463
16	81583418	20	12809535	102	0.305497
16	81583418	20	12820555	102	0.301745
16	81587115	20	12807827	102	0.30147
16	81587142	20	12807827	102	0.30147
16	81594574	20	12787962	102	0.321108
16	81594574	20	12788071	102	0.321108
16	81594574	20	12791181	102	0.321108
16	81594574	20	12795369	102	0.321108
16	81594574	20	12796624	102	0.321108
16	81594574	20	12797309	102	0.321108
16	81594574	20	12807827	102	0.361056
16	81594574	20	12809535	102	0.331068
16	81594574	20	12820555	102	0.302984
16	81595126	20	12787962	102	0.321108
16	81595126	20	12788071	102	0.321108
16	81595126	20	12791181	102	0.321108
16	81595126	20	12795369	102	0.321108
16	81595126	20	12796624	102	0.321108
16	81595126	20	12797309	102	0.321108
16	81595126	20	12807827	102	0.361056
16	81595126	20	12809535	102	0.331068
16	81595126	20	12820555	102	0.302984
16	81595405	20	12787962	102	0.321108
16	81595405	20	12788071	102	0.321108
16	81595405	20	12791181	102	0.321108
16	81595405	20	12795369	102	0.321108
16	81595405	20	12796624	102	0.321108
16	81595405	20	12797309	102	0.321108
16	81595405	20	12807827	102	0.361056
16	81595405	20	12809535	102	0.331068
16	81595405	20	12820555	102	0.302984
16	80544959	20	35719761	102	0.303053
16	80544959	20	35872251	102	0.358368
16	80544959	20	35872830	102	0.358368
16	89744876	20	31523548	102	0.331108
16	89744876	20	31553023	102	0.331108
16	89744876	20	31556638	102	0.331108
16	89744876	20	31567071	102	0.331108
16	89744876	20	31567079	102	0.318214
16	89744876	20	31573846	102	0.331108
16	82177140	20	42325373	102	0.346939
16	82177151	20	42325373	102	0.338503
16	82177191	20	42325373	102	0.346939
16	82178471	20	42325373	102	0.317729
16	82178503	20	42325373	102	0.317729
16	84632260	20	40739308	102	0.339571
16	82840985	20	61986950	102	0.323801
16	86258310	20	62155111	102	0.304838
16	86385412	20	52246099	102	0.300107
16	89494746	20	62211169	102	0.304593
16	89494746	20	62211234	102	0.302911
16	89494746	20	62211235	102	0.302911
16	89494746	20	62214376	102	0.304593
16	89494746	20	62217878	102	0.33576
16	89926870	20	58112480	102	0.323987
16	89926870	20	58112693	102	0.323987
16	89926870	20	58127895	102	0.323987
16	5425746	21	11111721	102	0.323085
16	5425746	21	11111722	102	0.323085
16	7820285	21	11118553	102	0.305572
16	7821737	21	11118553	102	0.305572
16	8278533	21	16331275	102	0.318026
16	8278533	21	16331645	102	0.318026
16	8278533	21	16331750	102	0.318026
16	8278533	21	16332065	102	0.318026
16	8278533	21	16332392	102	0.318026
16	8278533	21	16335260	102	0.318026
16	8278533	21	16335344	102	0.318026
16	8278533	21	16336158	102	0.318026
16	8278533	21	16339570	102	0.318026
16	8278533	21	16343361	102	0.318026
16	8278533	21	16350754	102	0.318026
16	8278533	21	16351001	102	0.318026
16	8278533	21	16351232	102	0.318026
16	8278533	21	16353272	102	0.318026
16	8278533	21	16355690	102	0.318026
16	8278533	21	16357117	102	0.318026
16	8278533	21	16357187	102	0.318026
16	8278533	21	16357196	102	0.318026
16	8278533	21	16357295	102	0.318026
16	8278533	21	16357906	102	0.318026
16	8278533	21	16359643	102	0.318026
16	8278533	21	16360787	102	0.318026
16	8278533	21	16360791	102	0.318026
16	8278533	21	16361893	102	0.318026
16	8278533	21	16363264	102	0.318026
16	8278533	21	16363991	102	0.318026
16	8278533	21	16364347	102	0.318026
16	8278533	21	16364560	102	0.318026
16	8278533	21	16364616	102	0.318026
16	8278533	21	16365119	102	0.318026
16	8278533	21	16366445	102	0.318026
16	8278533	21	16367224	102	0.318026
16	8278533	21	19138444	102	0.305844
16	8278677	21	16331275	102	0.303018
16	8278677	21	16331645	102	0.303018
16	8278677	21	16331750	102	0.303018
16	8278677	21	16332065	102	0.303018
16	8278677	21	16332392	102	0.303018
16	8278677	21	16335260	102	0.303018
16	8278677	21	16335344	102	0.303018
16	8278677	21	16336158	102	0.303018
16	8278677	21	16339570	102	0.303018
16	8278677	21	16343361	102	0.303018
16	8278677	21	16350754	102	0.303018
16	8278677	21	16351001	102	0.303018
16	8278677	21	16351232	102	0.303018
16	8278677	21	16353272	102	0.303018
16	8278677	21	16355690	102	0.303018
16	8278677	21	16357117	102	0.303018
16	8278677	21	16357187	102	0.303018
16	8278677	21	16357196	102	0.303018
16	8278677	21	16357295	102	0.303018
16	8278677	21	16357906	102	0.303018
16	8278677	21	16359643	102	0.303018
16	8278677	21	16360787	102	0.303018
16	8278677	21	16360791	102	0.303018
16	8278677	21	16361893	102	0.303018
16	8278677	21	16363264	102	0.303018
16	8278677	21	16363991	102	0.303018
16	8278677	21	16364347	102	0.303018
16	8278677	21	16364560	102	0.303018
16	8278677	21	16364616	102	0.303018
16	8278677	21	16365119	102	0.303018
16	8278677	21	16366445	102	0.303018
16	8278677	21	16367224	102	0.303018
16	8278756	21	16331275	102	0.303018
16	8278756	21	16331645	102	0.303018
16	8278756	21	16331750	102	0.303018
16	8278756	21	16332065	102	0.303018
16	8278756	21	16332392	102	0.303018
16	8278756	21	16335260	102	0.303018
16	8278756	21	16335344	102	0.303018
16	8278756	21	16336158	102	0.303018
16	8278756	21	16339570	102	0.303018
16	8278756	21	16343361	102	0.303018
16	8278756	21	16350754	102	0.303018
16	8278756	21	16351001	102	0.303018
16	8278756	21	16351232	102	0.303018
16	8278756	21	16353272	102	0.303018
16	8278756	21	16355690	102	0.303018
16	8278756	21	16357117	102	0.303018
16	8278756	21	16357187	102	0.303018
16	8278756	21	16357196	102	0.303018
16	8278756	21	16357295	102	0.303018
16	8278756	21	16357906	102	0.303018
16	8278756	21	16359643	102	0.303018
16	8278756	21	16360787	102	0.303018
16	8278756	21	16360791	102	0.303018
16	8278756	21	16361893	102	0.303018
16	8278756	21	16363264	102	0.303018
16	8278756	21	16363991	102	0.303018
16	8278756	21	16364347	102	0.303018
16	8278756	21	16364560	102	0.303018
16	8278756	21	16364616	102	0.303018
16	8278756	21	16365119	102	0.303018
16	8278756	21	16366445	102	0.303018
16	8278756	21	16367224	102	0.303018
16	8279000	21	16331275	102	0.303018
16	8279000	21	16331645	102	0.303018
16	8279000	21	16331750	102	0.303018
16	8279000	21	16332065	102	0.303018
16	8279000	21	16332392	102	0.303018
16	8279000	21	16335260	102	0.303018
16	8279000	21	16335344	102	0.303018
16	8279000	21	16336158	102	0.303018
16	8279000	21	16339570	102	0.303018
16	8279000	21	16343361	102	0.303018
16	8279000	21	16350754	102	0.303018
16	8279000	21	16351001	102	0.303018
16	8279000	21	16351232	102	0.303018
16	8279000	21	16353272	102	0.303018
16	8279000	21	16355690	102	0.303018
16	8279000	21	16357117	102	0.303018
16	8279000	21	16357187	102	0.303018
16	8279000	21	16357196	102	0.303018
16	8279000	21	16357295	102	0.303018
16	8279000	21	16357906	102	0.303018
16	8279000	21	16359643	102	0.303018
16	8279000	21	16360787	102	0.303018
16	8279000	21	16360791	102	0.303018
16	8279000	21	16361893	102	0.303018
16	8279000	21	16363264	102	0.303018
16	8279000	21	16363991	102	0.303018
16	8279000	21	16364347	102	0.303018
16	8279000	21	16364560	102	0.303018
16	8279000	21	16364616	102	0.303018
16	8279000	21	16365119	102	0.303018
16	8279000	21	16366445	102	0.303018
16	8279000	21	16367224	102	0.303018
16	8279005	21	16331275	102	0.303018
16	8279005	21	16331645	102	0.303018
16	8279005	21	16331750	102	0.303018
16	8279005	21	16332065	102	0.303018
16	8279005	21	16332392	102	0.303018
16	8279005	21	16335260	102	0.303018
16	8279005	21	16335344	102	0.303018
16	8279005	21	16336158	102	0.303018
16	8279005	21	16339570	102	0.303018
16	8279005	21	16343361	102	0.303018
16	8279005	21	16350754	102	0.303018
16	8279005	21	16351001	102	0.303018
16	8279005	21	16351232	102	0.303018
16	8279005	21	16353272	102	0.303018
16	8279005	21	16355690	102	0.303018
16	8279005	21	16357117	102	0.303018
16	8279005	21	16357187	102	0.303018
16	8279005	21	16357196	102	0.303018
16	8279005	21	16357295	102	0.303018
16	8279005	21	16357906	102	0.303018
16	8279005	21	16359643	102	0.303018
16	8279005	21	16360787	102	0.303018
16	8279005	21	16360791	102	0.303018
16	8279005	21	16361893	102	0.303018
16	8279005	21	16363264	102	0.303018
16	8279005	21	16363991	102	0.303018
16	8279005	21	16364347	102	0.303018
16	8279005	21	16364560	102	0.303018
16	8279005	21	16364616	102	0.303018
16	8279005	21	16365119	102	0.303018
16	8279005	21	16366445	102	0.303018
16	8279005	21	16367224	102	0.303018
16	8279181	21	16331275	102	0.303018
16	8279181	21	16331645	102	0.303018
16	8279181	21	16331750	102	0.303018
16	8279181	21	16332065	102	0.303018
16	8279181	21	16332392	102	0.303018
16	8279181	21	16335260	102	0.303018
16	8279181	21	16335344	102	0.303018
16	8279181	21	16336158	102	0.303018
16	8279181	21	16339570	102	0.303018
16	8279181	21	16343361	102	0.303018
16	8279181	21	16350754	102	0.303018
16	8279181	21	16351001	102	0.303018
16	8279181	21	16351232	102	0.303018
16	8279181	21	16353272	102	0.303018
16	8279181	21	16355690	102	0.303018
16	8279181	21	16357117	102	0.303018
16	8279181	21	16357187	102	0.303018
16	8279181	21	16357196	102	0.303018
16	8279181	21	16357295	102	0.303018
16	8279181	21	16357906	102	0.303018
16	8279181	21	16359643	102	0.303018
16	8279181	21	16360787	102	0.303018
16	8279181	21	16360791	102	0.303018
16	8279181	21	16361893	102	0.303018
16	8279181	21	16363264	102	0.303018
16	8279181	21	16363991	102	0.303018
16	8279181	21	16364347	102	0.303018
16	8279181	21	16364560	102	0.303018
16	8279181	21	16364616	102	0.303018
16	8279181	21	16365119	102	0.303018
16	8279181	21	16366445	102	0.303018
16	8279181	21	16367224	102	0.303018
16	8279423	21	16331275	102	0.303018
16	8279423	21	16331645	102	0.303018
16	8279423	21	16331750	102	0.303018
16	8279423	21	16332065	102	0.303018
16	8279423	21	16332392	102	0.303018
16	8279423	21	16335260	102	0.303018
16	8279423	21	16335344	102	0.303018
16	8279423	21	16336158	102	0.303018
16	8279423	21	16339570	102	0.303018
16	8279423	21	16343361	102	0.303018
16	8279423	21	16350754	102	0.303018
16	8279423	21	16351001	102	0.303018
16	8279423	21	16351232	102	0.303018
16	8279423	21	16353272	102	0.303018
16	8279423	21	16355690	102	0.303018
16	8279423	21	16357117	102	0.303018
16	8279423	21	16357187	102	0.303018
16	8279423	21	16357196	102	0.303018
16	8279423	21	16357295	102	0.303018
16	8279423	21	16357906	102	0.303018
16	8279423	21	16359643	102	0.303018
16	8279423	21	16360787	102	0.303018
16	8279423	21	16360791	102	0.303018
16	8279423	21	16361893	102	0.303018
16	8279423	21	16363264	102	0.303018
16	8279423	21	16363991	102	0.303018
16	8279423	21	16364347	102	0.303018
16	8279423	21	16364560	102	0.303018
16	8279423	21	16364616	102	0.303018
16	8279423	21	16365119	102	0.303018
16	8279423	21	16366445	102	0.303018
16	8279423	21	16367224	102	0.303018
16	8279445	21	16331275	102	0.303018
16	8279445	21	16331645	102	0.303018
16	8279445	21	16331750	102	0.303018
16	8279445	21	16332065	102	0.303018
16	8279445	21	16332392	102	0.303018
16	8279445	21	16335260	102	0.303018
16	8279445	21	16335344	102	0.303018
16	8279445	21	16336158	102	0.303018
16	8279445	21	16339570	102	0.303018
16	8279445	21	16343361	102	0.303018
16	8279445	21	16350754	102	0.303018
16	8279445	21	16351001	102	0.303018
16	8279445	21	16351232	102	0.303018
16	8279445	21	16353272	102	0.303018
16	8279445	21	16355690	102	0.303018
16	8279445	21	16357117	102	0.303018
16	8279445	21	16357187	102	0.303018
16	8279445	21	16357196	102	0.303018
16	8279445	21	16357295	102	0.303018
16	8279445	21	16357906	102	0.303018
16	8279445	21	16359643	102	0.303018
16	8279445	21	16360787	102	0.303018
16	8279445	21	16360791	102	0.303018
16	8279445	21	16361893	102	0.303018
16	8279445	21	16363264	102	0.303018
16	8279445	21	16363991	102	0.303018
16	8279445	21	16364347	102	0.303018
16	8279445	21	16364560	102	0.303018
16	8279445	21	16364616	102	0.303018
16	8279445	21	16365119	102	0.303018
16	8279445	21	16366445	102	0.303018
16	8279445	21	16367224	102	0.303018
16	8279521	21	16331275	102	0.303018
16	8279521	21	16331645	102	0.303018
16	8279521	21	16331750	102	0.303018
16	8279521	21	16332065	102	0.303018
16	8279521	21	16332392	102	0.303018
16	8279521	21	16335260	102	0.303018
16	8279521	21	16335344	102	0.303018
16	8279521	21	16336158	102	0.303018
16	8279521	21	16339570	102	0.303018
16	8279521	21	16343361	102	0.303018
16	8279521	21	16350754	102	0.303018
16	8279521	21	16351001	102	0.303018
16	8279521	21	16351232	102	0.303018
16	8279521	21	16353272	102	0.303018
16	8279521	21	16355690	102	0.303018
16	8279521	21	16357117	102	0.303018
16	8279521	21	16357187	102	0.303018
16	8279521	21	16357196	102	0.303018
16	8279521	21	16357295	102	0.303018
16	8279521	21	16357906	102	0.303018
16	8279521	21	16359643	102	0.303018
16	8279521	21	16360787	102	0.303018
16	8279521	21	16360791	102	0.303018
16	8279521	21	16361893	102	0.303018
16	8279521	21	16363264	102	0.303018
16	8279521	21	16363991	102	0.303018
16	8279521	21	16364347	102	0.303018
16	8279521	21	16364560	102	0.303018
16	8279521	21	16364616	102	0.303018
16	8279521	21	16365119	102	0.303018
16	8279521	21	16366445	102	0.303018
16	8279521	21	16367224	102	0.303018
16	8279647	21	16331275	102	0.303018
16	8279647	21	16331645	102	0.303018
16	8279647	21	16331750	102	0.303018
16	8279647	21	16332065	102	0.303018
16	8279647	21	16332392	102	0.303018
16	8279647	21	16335260	102	0.303018
16	8279647	21	16335344	102	0.303018
16	8279647	21	16336158	102	0.303018
16	8279647	21	16339570	102	0.303018
16	8279647	21	16343361	102	0.303018
16	8279647	21	16350754	102	0.303018
16	8279647	21	16351001	102	0.303018
16	8279647	21	16351232	102	0.303018
16	8279647	21	16353272	102	0.303018
16	8279647	21	16355690	102	0.303018
16	8279647	21	16357117	102	0.303018
16	8279647	21	16357187	102	0.303018
16	8279647	21	16357196	102	0.303018
16	8279647	21	16357295	102	0.303018
16	8279647	21	16357906	102	0.303018
16	8279647	21	16359643	102	0.303018
16	8279647	21	16360787	102	0.303018
16	8279647	21	16360791	102	0.303018
16	8279647	21	16361893	102	0.303018
16	8279647	21	16363264	102	0.303018
16	8279647	21	16363991	102	0.303018
16	8279647	21	16364347	102	0.303018
16	8279647	21	16364560	102	0.303018
16	8279647	21	16364616	102	0.303018
16	8279647	21	16365119	102	0.303018
16	8279647	21	16366445	102	0.303018
16	8279647	21	16367224	102	0.303018
16	8279753	21	16331275	102	0.303018
16	8279753	21	16331645	102	0.303018
16	8279753	21	16331750	102	0.303018
16	8279753	21	16332065	102	0.303018
16	8279753	21	16332392	102	0.303018
16	8279753	21	16335260	102	0.303018
16	8279753	21	16335344	102	0.303018
16	8279753	21	16336158	102	0.303018
16	8279753	21	16339570	102	0.303018
16	8279753	21	16343361	102	0.303018
16	8279753	21	16350754	102	0.303018
16	8279753	21	16351001	102	0.303018
16	8279753	21	16351232	102	0.303018
16	8279753	21	16353272	102	0.303018
16	8279753	21	16355690	102	0.303018
16	8279753	21	16357117	102	0.303018
16	8279753	21	16357187	102	0.303018
16	8279753	21	16357196	102	0.303018
16	8279753	21	16357295	102	0.303018
16	8279753	21	16357906	102	0.303018
16	8279753	21	16359643	102	0.303018
16	8279753	21	16360787	102	0.303018
16	8279753	21	16360791	102	0.303018
16	8279753	21	16361893	102	0.303018
16	8279753	21	16363264	102	0.303018
16	8279753	21	16363991	102	0.303018
16	8279753	21	16364347	102	0.303018
16	8279753	21	16364560	102	0.303018
16	8279753	21	16364616	102	0.303018
16	8279753	21	16365119	102	0.303018
16	8279753	21	16366445	102	0.303018
16	8279753	21	16367224	102	0.303018
16	8284207	21	16331275	102	0.318026
16	8284207	21	16331645	102	0.318026
16	8284207	21	16331750	102	0.318026
16	8284207	21	16332065	102	0.318026
16	8284207	21	16332392	102	0.318026
16	8284207	21	16335260	102	0.318026
16	8284207	21	16335344	102	0.318026
16	8284207	21	16336158	102	0.318026
16	8284207	21	16339570	102	0.318026
16	8284207	21	16343361	102	0.318026
16	8284207	21	16350754	102	0.318026
16	8284207	21	16351001	102	0.318026
16	8284207	21	16351232	102	0.318026
16	8284207	21	16353272	102	0.318026
16	8284207	21	16355690	102	0.318026
16	8284207	21	16357117	102	0.318026
16	8284207	21	16357187	102	0.318026
16	8284207	21	16357196	102	0.318026
16	8284207	21	16357295	102	0.318026
16	8284207	21	16357906	102	0.318026
16	8284207	21	16359643	102	0.318026
16	8284207	21	16360787	102	0.318026
16	8284207	21	16360791	102	0.318026
16	8284207	21	16361893	102	0.318026
16	8284207	21	16363264	102	0.318026
16	8284207	21	16363991	102	0.318026
16	8284207	21	16364347	102	0.318026
16	8284207	21	16364560	102	0.318026
16	8284207	21	16364616	102	0.318026
16	8284207	21	16365119	102	0.318026
16	8284207	21	16366445	102	0.318026
16	8284207	21	16367224	102	0.318026
16	8284207	21	19138444	102	0.305844
16	8284856	21	16329556	102	0.306298
16	8284856	21	16331275	102	0.32805
16	8284856	21	16331645	102	0.32805
16	8284856	21	16331750	102	0.32805
16	8284856	21	16332065	102	0.32805
16	8284856	21	16332392	102	0.32805
16	8284856	21	16335260	102	0.32805
16	8284856	21	16335344	102	0.32805
16	8284856	21	16336158	102	0.32805
16	8284856	21	16339570	102	0.32805
16	8284856	21	16343361	102	0.32805
16	8284856	21	16350754	102	0.32805
16	8284856	21	16351001	102	0.32805
16	8284856	21	16351232	102	0.32805
16	8284856	21	16353272	102	0.32805
16	8284856	21	16355690	102	0.32805
16	8284856	21	16357117	102	0.32805
16	8284856	21	16357187	102	0.32805
16	8284856	21	16357196	102	0.32805
16	8284856	21	16357295	102	0.32805
16	8284856	21	16357906	102	0.32805
16	8284856	21	16359643	102	0.32805
16	8284856	21	16360787	102	0.32805
16	8284856	21	16360791	102	0.32805
16	8284856	21	16361893	102	0.32805
16	8284856	21	16363264	102	0.32805
16	8284856	21	16363991	102	0.32805
16	8284856	21	16364347	102	0.32805
16	8284856	21	16364560	102	0.32805
16	8284856	21	16364616	102	0.32805
16	8284856	21	16365119	102	0.32805
16	8284856	21	16366445	102	0.32805
16	8284856	21	16367224	102	0.32805
16	8285341	21	16331275	102	0.318026
16	8285341	21	16331645	102	0.318026
16	8285341	21	16331750	102	0.318026
16	8285341	21	16332065	102	0.318026
16	8285341	21	16332392	102	0.318026
16	8285341	21	16335260	102	0.318026
16	8285341	21	16335344	102	0.318026
16	8285341	21	16336158	102	0.318026
16	8285341	21	16339570	102	0.318026
16	8285341	21	16343361	102	0.318026
16	8285341	21	16350754	102	0.318026
16	8285341	21	16351001	102	0.318026
16	8285341	21	16351232	102	0.318026
16	8285341	21	16353272	102	0.318026
16	8285341	21	16355690	102	0.318026
16	8285341	21	16357117	102	0.318026
16	8285341	21	16357187	102	0.318026
16	8285341	21	16357196	102	0.318026
16	8285341	21	16357295	102	0.318026
16	8285341	21	16357906	102	0.318026
16	8285341	21	16359643	102	0.318026
16	8285341	21	16360787	102	0.318026
16	8285341	21	16360791	102	0.318026
16	8285341	21	16361893	102	0.318026
16	8285341	21	16363264	102	0.318026
16	8285341	21	16363991	102	0.318026
16	8285341	21	16364347	102	0.318026
16	8285341	21	16364560	102	0.318026
16	8285341	21	16364616	102	0.318026
16	8285341	21	16365119	102	0.318026
16	8285341	21	16366445	102	0.318026
16	8285341	21	16367224	102	0.318026
16	8285341	21	19138444	102	0.305844
16	8290105	21	16331275	102	0.318026
16	8290105	21	16331645	102	0.318026
16	8290105	21	16331750	102	0.318026
16	8290105	21	16332065	102	0.318026
16	8290105	21	16332392	102	0.318026
16	8290105	21	16335260	102	0.318026
16	8290105	21	16335344	102	0.318026
16	8290105	21	16336158	102	0.318026
16	8290105	21	16339570	102	0.318026
16	8290105	21	16343361	102	0.318026
16	8290105	21	16350754	102	0.318026
16	8290105	21	16351001	102	0.318026
16	8290105	21	16351232	102	0.318026
16	8290105	21	16353272	102	0.318026
16	8290105	21	16355690	102	0.318026
16	8290105	21	16357117	102	0.318026
16	8290105	21	16357187	102	0.318026
16	8290105	21	16357196	102	0.318026
16	8290105	21	16357295	102	0.318026
16	8290105	21	16357906	102	0.318026
16	8290105	21	16359643	102	0.318026
16	8290105	21	16360787	102	0.318026
16	8290105	21	16360791	102	0.318026
16	8290105	21	16361893	102	0.318026
16	8290105	21	16363264	102	0.318026
16	8290105	21	16363991	102	0.318026
16	8290105	21	16364347	102	0.318026
16	8290105	21	16364560	102	0.318026
16	8290105	21	16364616	102	0.318026
16	8290105	21	16365119	102	0.318026
16	8290105	21	16366445	102	0.318026
16	8290105	21	16367224	102	0.318026
16	8290105	21	19138444	102	0.305844
16	8292402	21	16331275	102	0.318026
16	8292402	21	16331645	102	0.318026
16	8292402	21	16331750	102	0.318026
16	8292402	21	16332065	102	0.318026
16	8292402	21	16332392	102	0.318026
16	8292402	21	16335260	102	0.318026
16	8292402	21	16335344	102	0.318026
16	8292402	21	16336158	102	0.318026
16	8292402	21	16339570	102	0.318026
16	8292402	21	16343361	102	0.318026
16	8292402	21	16350754	102	0.318026
16	8292402	21	16351001	102	0.318026
16	8292402	21	16351232	102	0.318026
16	8292402	21	16353272	102	0.318026
16	8292402	21	16355690	102	0.318026
16	8292402	21	16357117	102	0.318026
16	8292402	21	16357187	102	0.318026
16	8292402	21	16357196	102	0.318026
16	8292402	21	16357295	102	0.318026
16	8292402	21	16357906	102	0.318026
16	8292402	21	16359643	102	0.318026
16	8292402	21	16360787	102	0.318026
16	8292402	21	16360791	102	0.318026
16	8292402	21	16361893	102	0.318026
16	8292402	21	16363264	102	0.318026
16	8292402	21	16363991	102	0.318026
16	8292402	21	16364347	102	0.318026
16	8292402	21	16364560	102	0.318026
16	8292402	21	16364616	102	0.318026
16	8292402	21	16365119	102	0.318026
16	8292402	21	16366445	102	0.318026
16	8292402	21	16367224	102	0.318026
16	8292402	21	19138444	102	0.305844
16	8293032	21	16331275	102	0.318026
16	8293032	21	16331645	102	0.318026
16	8293032	21	16331750	102	0.318026
16	8293032	21	16332065	102	0.318026
16	8293032	21	16332392	102	0.318026
16	8293032	21	16335260	102	0.318026
16	8293032	21	16335344	102	0.318026
16	8293032	21	16336158	102	0.318026
16	8293032	21	16339570	102	0.318026
16	8293032	21	16343361	102	0.318026
16	8293032	21	16350754	102	0.318026
16	8293032	21	16351001	102	0.318026
16	8293032	21	16351232	102	0.318026
16	8293032	21	16353272	102	0.318026
16	8293032	21	16355690	102	0.318026
16	8293032	21	16357117	102	0.318026
16	8293032	21	16357187	102	0.318026
16	8293032	21	16357196	102	0.318026
16	8293032	21	16357295	102	0.318026
16	8293032	21	16357906	102	0.318026
16	8293032	21	16359643	102	0.318026
16	8293032	21	16360787	102	0.318026
16	8293032	21	16360791	102	0.318026
16	8293032	21	16361893	102	0.318026
16	8293032	21	16363264	102	0.318026
16	8293032	21	16363991	102	0.318026
16	8293032	21	16364347	102	0.318026
16	8293032	21	16364560	102	0.318026
16	8293032	21	16364616	102	0.318026
16	8293032	21	16365119	102	0.318026
16	8293032	21	16366445	102	0.318026
16	8293032	21	16367224	102	0.318026
16	8293032	21	19138444	102	0.305844
16	8293109	21	16331275	102	0.318026
16	8293109	21	16331645	102	0.318026
16	8293109	21	16331750	102	0.318026
16	8293109	21	16332065	102	0.318026
16	8293109	21	16332392	102	0.318026
16	8293109	21	16335260	102	0.318026
16	8293109	21	16335344	102	0.318026
16	8293109	21	16336158	102	0.318026
16	8293109	21	16339570	102	0.318026
16	8293109	21	16343361	102	0.318026
16	8293109	21	16350754	102	0.318026
16	8293109	21	16351001	102	0.318026
16	8293109	21	16351232	102	0.318026
16	8293109	21	16353272	102	0.318026
16	8293109	21	16355690	102	0.318026
16	8293109	21	16357117	102	0.318026
16	8293109	21	16357187	102	0.318026
16	8293109	21	16357196	102	0.318026
16	8293109	21	16357295	102	0.318026
16	8293109	21	16357906	102	0.318026
16	8293109	21	16359643	102	0.318026
16	8293109	21	16360787	102	0.318026
16	8293109	21	16360791	102	0.318026
16	8293109	21	16361893	102	0.318026
16	8293109	21	16363264	102	0.318026
16	8293109	21	16363991	102	0.318026
16	8293109	21	16364347	102	0.318026
16	8293109	21	16364560	102	0.318026
16	8293109	21	16364616	102	0.318026
16	8293109	21	16365119	102	0.318026
16	8293109	21	16366445	102	0.318026
16	8293109	21	16367224	102	0.318026
16	8293109	21	19138444	102	0.305844
16	8293229	21	16331275	102	0.318026
16	8293229	21	16331645	102	0.318026
16	8293229	21	16331750	102	0.318026
16	8293229	21	16332065	102	0.318026
16	8293229	21	16332392	102	0.318026
16	8293229	21	16335260	102	0.318026
16	8293229	21	16335344	102	0.318026
16	8293229	21	16336158	102	0.318026
16	8293229	21	16339570	102	0.318026
16	8293229	21	16343361	102	0.318026
16	8293229	21	16350754	102	0.318026
16	8293229	21	16351001	102	0.318026
16	8293229	21	16351232	102	0.318026
16	8293229	21	16353272	102	0.318026
16	8293229	21	16355690	102	0.318026
16	8293229	21	16357117	102	0.318026
16	8293229	21	16357187	102	0.318026
16	8293229	21	16357196	102	0.318026
16	8293229	21	16357295	102	0.318026
16	8293229	21	16357906	102	0.318026
16	8293229	21	16359643	102	0.318026
16	8293229	21	16360787	102	0.318026
16	8293229	21	16360791	102	0.318026
16	8293229	21	16361893	102	0.318026
16	8293229	21	16363264	102	0.318026
16	8293229	21	16363991	102	0.318026
16	8293229	21	16364347	102	0.318026
16	8293229	21	16364560	102	0.318026
16	8293229	21	16364616	102	0.318026
16	8293229	21	16365119	102	0.318026
16	8293229	21	16366445	102	0.318026
16	8293229	21	16367224	102	0.318026
16	8293229	21	19138444	102	0.305844
16	8293997	21	16329556	102	0.312139
16	8293997	21	16331275	102	0.333893
16	8293997	21	16331645	102	0.333893
16	8293997	21	16331750	102	0.333893
16	8293997	21	16332065	102	0.333893
16	8293997	21	16332392	102	0.333893
16	8293997	21	16335260	102	0.333893
16	8293997	21	16335344	102	0.333893
16	8293997	21	16336158	102	0.333893
16	8293997	21	16339570	102	0.333893
16	8293997	21	16343361	102	0.333893
16	8293997	21	16350754	102	0.333893
16	8293997	21	16351001	102	0.333893
16	8293997	21	16351232	102	0.333893
16	8293997	21	16353272	102	0.333893
16	8293997	21	16355690	102	0.333893
16	8293997	21	16357117	102	0.333893
16	8293997	21	16357187	102	0.333893
16	8293997	21	16357196	102	0.333893
16	8293997	21	16357295	102	0.333893
16	8293997	21	16357906	102	0.333893
16	8293997	21	16359643	102	0.333893
16	8293997	21	16360787	102	0.333893
16	8293997	21	16360791	102	0.333893
16	8293997	21	16361893	102	0.333893
16	8293997	21	16363264	102	0.333893
16	8293997	21	16363991	102	0.333893
16	8293997	21	16364347	102	0.333893
16	8293997	21	16364560	102	0.333893
16	8293997	21	16364616	102	0.333893
16	8293997	21	16365119	102	0.333893
16	8293997	21	16366445	102	0.333893
16	8293997	21	16367224	102	0.333893
16	8294196	21	16329556	102	0.312139
16	8294196	21	16331275	102	0.333893
16	8294196	21	16331645	102	0.333893
16	8294196	21	16331750	102	0.333893
16	8294196	21	16332065	102	0.333893
16	8294196	21	16332392	102	0.333893
16	8294196	21	16335260	102	0.333893
16	8294196	21	16335344	102	0.333893
16	8294196	21	16336158	102	0.333893
16	8294196	21	16339570	102	0.333893
16	8294196	21	16343361	102	0.333893
16	8294196	21	16350754	102	0.333893
16	8294196	21	16351001	102	0.333893
16	8294196	21	16351232	102	0.333893
16	8294196	21	16353272	102	0.333893
16	8294196	21	16355690	102	0.333893
16	8294196	21	16357117	102	0.333893
16	8294196	21	16357187	102	0.333893
16	8294196	21	16357196	102	0.333893
16	8294196	21	16357295	102	0.333893
16	8294196	21	16357906	102	0.333893
16	8294196	21	16359643	102	0.333893
16	8294196	21	16360787	102	0.333893
16	8294196	21	16360791	102	0.333893
16	8294196	21	16361893	102	0.333893
16	8294196	21	16363264	102	0.333893
16	8294196	21	16363991	102	0.333893
16	8294196	21	16364347	102	0.333893
16	8294196	21	16364560	102	0.333893
16	8294196	21	16364616	102	0.333893
16	8294196	21	16365119	102	0.333893
16	8294196	21	16366445	102	0.333893
16	8294196	21	16367224	102	0.333893
16	8294235	21	16329556	102	0.312139
16	8294235	21	16331275	102	0.333893
16	8294235	21	16331645	102	0.333893
16	8294235	21	16331750	102	0.333893
16	8294235	21	16332065	102	0.333893
16	8294235	21	16332392	102	0.333893
16	8294235	21	16335260	102	0.333893
16	8294235	21	16335344	102	0.333893
16	8294235	21	16336158	102	0.333893
16	8294235	21	16339570	102	0.333893
16	8294235	21	16343361	102	0.333893
16	8294235	21	16350754	102	0.333893
16	8294235	21	16351001	102	0.333893
16	8294235	21	16351232	102	0.333893
16	8294235	21	16353272	102	0.333893
16	8294235	21	16355690	102	0.333893
16	8294235	21	16357117	102	0.333893
16	8294235	21	16357187	102	0.333893
16	8294235	21	16357196	102	0.333893
16	8294235	21	16357295	102	0.333893
16	8294235	21	16357906	102	0.333893
16	8294235	21	16359643	102	0.333893
16	8294235	21	16360787	102	0.333893
16	8294235	21	16360791	102	0.333893
16	8294235	21	16361893	102	0.333893
16	8294235	21	16363264	102	0.333893
16	8294235	21	16363991	102	0.333893
16	8294235	21	16364347	102	0.333893
16	8294235	21	16364560	102	0.333893
16	8294235	21	16364616	102	0.333893
16	8294235	21	16365119	102	0.333893
16	8294235	21	16366445	102	0.333893
16	8294235	21	16367224	102	0.333893
16	8294484	21	16329556	102	0.312139
16	8294484	21	16331275	102	0.333893
16	8294484	21	16331645	102	0.333893
16	8294484	21	16331750	102	0.333893
16	8294484	21	16332065	102	0.333893
16	8294484	21	16332392	102	0.333893
16	8294484	21	16335260	102	0.333893
16	8294484	21	16335344	102	0.333893
16	8294484	21	16336158	102	0.333893
16	8294484	21	16339570	102	0.333893
16	8294484	21	16343361	102	0.333893
16	8294484	21	16350754	102	0.333893
16	8294484	21	16351001	102	0.333893
16	8294484	21	16351232	102	0.333893
16	8294484	21	16353272	102	0.333893
16	8294484	21	16355690	102	0.333893
16	8294484	21	16357117	102	0.333893
16	8294484	21	16357187	102	0.333893
16	8294484	21	16357196	102	0.333893
16	8294484	21	16357295	102	0.333893
16	8294484	21	16357906	102	0.333893
16	8294484	21	16359643	102	0.333893
16	8294484	21	16360787	102	0.333893
16	8294484	21	16360791	102	0.333893
16	8294484	21	16361893	102	0.333893
16	8294484	21	16363264	102	0.333893
16	8294484	21	16363991	102	0.333893
16	8294484	21	16364347	102	0.333893
16	8294484	21	16364560	102	0.333893
16	8294484	21	16364616	102	0.333893
16	8294484	21	16365119	102	0.333893
16	8294484	21	16366445	102	0.333893
16	8294484	21	16367224	102	0.333893
16	8294711	21	16329556	102	0.312139
16	8294711	21	16331275	102	0.333893
16	8294711	21	16331645	102	0.333893
16	8294711	21	16331750	102	0.333893
16	8294711	21	16332065	102	0.333893
16	8294711	21	16332392	102	0.333893
16	8294711	21	16335260	102	0.333893
16	8294711	21	16335344	102	0.333893
16	8294711	21	16336158	102	0.333893
16	8294711	21	16339570	102	0.333893
16	8294711	21	16343361	102	0.333893
16	8294711	21	16350754	102	0.333893
16	8294711	21	16351001	102	0.333893
16	8294711	21	16351232	102	0.333893
16	8294711	21	16353272	102	0.333893
16	8294711	21	16355690	102	0.333893
16	8294711	21	16357117	102	0.333893
16	8294711	21	16357187	102	0.333893
16	8294711	21	16357196	102	0.333893
16	8294711	21	16357295	102	0.333893
16	8294711	21	16357906	102	0.333893
16	8294711	21	16359643	102	0.333893
16	8294711	21	16360787	102	0.333893
16	8294711	21	16360791	102	0.333893
16	8294711	21	16361893	102	0.333893
16	8294711	21	16363264	102	0.333893
16	8294711	21	16363991	102	0.333893
16	8294711	21	16364347	102	0.333893
16	8294711	21	16364560	102	0.333893
16	8294711	21	16364616	102	0.333893
16	8294711	21	16365119	102	0.333893
16	8294711	21	16366445	102	0.333893
16	8294711	21	16367224	102	0.333893
16	8300047	21	16331275	102	0.317412
16	8300047	21	16331645	102	0.317412
16	8300047	21	16331750	102	0.317412
16	8300047	21	16332065	102	0.317412
16	8300047	21	16332392	102	0.317412
16	8300047	21	16335260	102	0.317412
16	8300047	21	16335344	102	0.317412
16	8300047	21	16336158	102	0.317412
16	8300047	21	16339570	102	0.317412
16	8300047	21	16343361	102	0.317412
16	8300047	21	16350754	102	0.317412
16	8300047	21	16351001	102	0.317412
16	8300047	21	16351232	102	0.317412
16	8300047	21	16353272	102	0.317412
16	8300047	21	16355690	102	0.317412
16	8300047	21	16357117	102	0.317412
16	8300047	21	16357187	102	0.317412
16	8300047	21	16357196	102	0.317412
16	8300047	21	16357295	102	0.317412
16	8300047	21	16357906	102	0.317412
16	8300047	21	16359643	102	0.317412
16	8300047	21	16360787	102	0.317412
16	8300047	21	16360791	102	0.317412
16	8300047	21	16361893	102	0.317412
16	8300047	21	16363264	102	0.317412
16	8300047	21	16363991	102	0.317412
16	8300047	21	16364347	102	0.317412
16	8300047	21	16364560	102	0.317412
16	8300047	21	16364616	102	0.317412
16	8300047	21	16365119	102	0.317412
16	8300047	21	16366445	102	0.317412
16	8300047	21	16367224	102	0.317412
16	8300123	21	16331275	102	0.317412
16	8300123	21	16331645	102	0.317412
16	8300123	21	16331750	102	0.317412
16	8300123	21	16332065	102	0.317412
16	8300123	21	16332392	102	0.317412
16	8300123	21	16335260	102	0.317412
16	8300123	21	16335344	102	0.317412
16	8300123	21	16336158	102	0.317412
16	8300123	21	16339570	102	0.317412
16	8300123	21	16343361	102	0.317412
16	8300123	21	16350754	102	0.317412
16	8300123	21	16351001	102	0.317412
16	8300123	21	16351232	102	0.317412
16	8300123	21	16353272	102	0.317412
16	8300123	21	16355690	102	0.317412
16	8300123	21	16357117	102	0.317412
16	8300123	21	16357187	102	0.317412
16	8300123	21	16357196	102	0.317412
16	8300123	21	16357295	102	0.317412
16	8300123	21	16357906	102	0.317412
16	8300123	21	16359643	102	0.317412
16	8300123	21	16360787	102	0.317412
16	8300123	21	16360791	102	0.317412
16	8300123	21	16361893	102	0.317412
16	8300123	21	16363264	102	0.317412
16	8300123	21	16363991	102	0.317412
16	8300123	21	16364347	102	0.317412
16	8300123	21	16364560	102	0.317412
16	8300123	21	16364616	102	0.317412
16	8300123	21	16365119	102	0.317412
16	8300123	21	16366445	102	0.317412
16	8300123	21	16367224	102	0.317412
16	8301134	21	16329556	102	0.306298
16	8301134	21	16331275	102	0.32805
16	8301134	21	16331645	102	0.32805
16	8301134	21	16331750	102	0.32805
16	8301134	21	16332065	102	0.32805
16	8301134	21	16332392	102	0.32805
16	8301134	21	16335260	102	0.32805
16	8301134	21	16335344	102	0.32805
16	8301134	21	16336158	102	0.32805
16	8301134	21	16339570	102	0.32805
16	8301134	21	16343361	102	0.32805
16	8301134	21	16350754	102	0.32805
16	8301134	21	16351001	102	0.32805
16	8301134	21	16351232	102	0.32805
16	8301134	21	16353272	102	0.32805
16	8301134	21	16355690	102	0.32805
16	8301134	21	16357117	102	0.32805
16	8301134	21	16357187	102	0.32805
16	8301134	21	16357196	102	0.32805
16	8301134	21	16357295	102	0.32805
16	8301134	21	16357906	102	0.32805
16	8301134	21	16359643	102	0.32805
16	8301134	21	16360787	102	0.32805
16	8301134	21	16360791	102	0.32805
16	8301134	21	16361893	102	0.32805
16	8301134	21	16363264	102	0.32805
16	8301134	21	16363991	102	0.32805
16	8301134	21	16364347	102	0.32805
16	8301134	21	16364560	102	0.32805
16	8301134	21	16364616	102	0.32805
16	8301134	21	16365119	102	0.32805
16	8301134	21	16366445	102	0.32805
16	8301134	21	16367224	102	0.32805
16	8301183	21	16329556	102	0.306298
16	8301183	21	16331275	102	0.32805
16	8301183	21	16331645	102	0.32805
16	8301183	21	16331750	102	0.32805
16	8301183	21	16332065	102	0.32805
16	8301183	21	16332392	102	0.32805
16	8301183	21	16335260	102	0.32805
16	8301183	21	16335344	102	0.32805
16	8301183	21	16336158	102	0.32805
16	8301183	21	16339570	102	0.32805
16	8301183	21	16343361	102	0.32805
16	8301183	21	16350754	102	0.32805
16	8301183	21	16351001	102	0.32805
16	8301183	21	16351232	102	0.32805
16	8301183	21	16353272	102	0.32805
16	8301183	21	16355690	102	0.32805
16	8301183	21	16357117	102	0.32805
16	8301183	21	16357187	102	0.32805
16	8301183	21	16357196	102	0.32805
16	8301183	21	16357295	102	0.32805
16	8301183	21	16357906	102	0.32805
16	8301183	21	16359643	102	0.32805
16	8301183	21	16360787	102	0.32805
16	8301183	21	16360791	102	0.32805
16	8301183	21	16361893	102	0.32805
16	8301183	21	16363264	102	0.32805
16	8301183	21	16363991	102	0.32805
16	8301183	21	16364347	102	0.32805
16	8301183	21	16364560	102	0.32805
16	8301183	21	16364616	102	0.32805
16	8301183	21	16365119	102	0.32805
16	8301183	21	16366445	102	0.32805
16	8301183	21	16367224	102	0.32805
16	8301270	21	16329556	102	0.306298
16	8301270	21	16331275	102	0.32805
16	8301270	21	16331645	102	0.32805
16	8301270	21	16331750	102	0.32805
16	8301270	21	16332065	102	0.32805
16	8301270	21	16332392	102	0.32805
16	8301270	21	16335260	102	0.32805
16	8301270	21	16335344	102	0.32805
16	8301270	21	16336158	102	0.32805
16	8301270	21	16339570	102	0.32805
16	8301270	21	16343361	102	0.32805
16	8301270	21	16350754	102	0.32805
16	8301270	21	16351001	102	0.32805
16	8301270	21	16351232	102	0.32805
16	8301270	21	16353272	102	0.32805
16	8301270	21	16355690	102	0.32805
16	8301270	21	16357117	102	0.32805
16	8301270	21	16357187	102	0.32805
16	8301270	21	16357196	102	0.32805
16	8301270	21	16357295	102	0.32805
16	8301270	21	16357906	102	0.32805
16	8301270	21	16359643	102	0.32805
16	8301270	21	16360787	102	0.32805
16	8301270	21	16360791	102	0.32805
16	8301270	21	16361893	102	0.32805
16	8301270	21	16363264	102	0.32805
16	8301270	21	16363991	102	0.32805
16	8301270	21	16364347	102	0.32805
16	8301270	21	16364560	102	0.32805
16	8301270	21	16364616	102	0.32805
16	8301270	21	16365119	102	0.32805
16	8301270	21	16366445	102	0.32805
16	8301270	21	16367224	102	0.32805
16	8301349	21	16331275	102	0.313695
16	8301349	21	16331645	102	0.313695
16	8301349	21	16331750	102	0.313695
16	8301349	21	16332065	102	0.313695
16	8301349	21	16332392	102	0.313695
16	8301349	21	16335260	102	0.313695
16	8301349	21	16335344	102	0.313695
16	8301349	21	16336158	102	0.313695
16	8301349	21	16339570	102	0.313695
16	8301349	21	16343361	102	0.313695
16	8301349	21	16350754	102	0.313695
16	8301349	21	16351001	102	0.313695
16	8301349	21	16351232	102	0.313695
16	8301349	21	16353272	102	0.313695
16	8301349	21	16355690	102	0.313695
16	8301349	21	16357117	102	0.313695
16	8301349	21	16357187	102	0.313695
16	8301349	21	16357196	102	0.313695
16	8301349	21	16357295	102	0.313695
16	8301349	21	16357906	102	0.313695
16	8301349	21	16359643	102	0.313695
16	8301349	21	16360787	102	0.313695
16	8301349	21	16360791	102	0.313695
16	8301349	21	16361893	102	0.313695
16	8301349	21	16363264	102	0.313695
16	8301349	21	16363991	102	0.313695
16	8301349	21	16364347	102	0.313695
16	8301349	21	16364560	102	0.313695
16	8301349	21	16364616	102	0.313695
16	8301349	21	16365119	102	0.313695
16	8301349	21	16366445	102	0.313695
16	8301349	21	16367224	102	0.313695
16	8301563	21	16329556	102	0.306298
16	8301563	21	16331275	102	0.32805
16	8301563	21	16331645	102	0.32805
16	8301563	21	16331750	102	0.32805
16	8301563	21	16332065	102	0.32805
16	8301563	21	16332392	102	0.32805
16	8301563	21	16335260	102	0.32805
16	8301563	21	16335344	102	0.32805
16	8301563	21	16336158	102	0.32805
16	8301563	21	16339570	102	0.32805
16	8301563	21	16343361	102	0.32805
16	8301563	21	16350754	102	0.32805
16	8301563	21	16351001	102	0.32805
16	8301563	21	16351232	102	0.32805
16	8301563	21	16353272	102	0.32805
16	8301563	21	16355690	102	0.32805
16	8301563	21	16357117	102	0.32805
16	8301563	21	16357187	102	0.32805
16	8301563	21	16357196	102	0.32805
16	8301563	21	16357295	102	0.32805
16	8301563	21	16357906	102	0.32805
16	8301563	21	16359643	102	0.32805
16	8301563	21	16360787	102	0.32805
16	8301563	21	16360791	102	0.32805
16	8301563	21	16361893	102	0.32805
16	8301563	21	16363264	102	0.32805
16	8301563	21	16363991	102	0.32805
16	8301563	21	16364347	102	0.32805
16	8301563	21	16364560	102	0.32805
16	8301563	21	16364616	102	0.32805
16	8301563	21	16365119	102	0.32805
16	8301563	21	16366445	102	0.32805
16	8301563	21	16367224	102	0.32805
16	8302131	21	16329556	102	0.306298
16	8302131	21	16331275	102	0.32805
16	8302131	21	16331645	102	0.32805
16	8302131	21	16331750	102	0.32805
16	8302131	21	16332065	102	0.32805
16	8302131	21	16332392	102	0.32805
16	8302131	21	16335260	102	0.32805
16	8302131	21	16335344	102	0.32805
16	8302131	21	16336158	102	0.32805
16	8302131	21	16339570	102	0.32805
16	8302131	21	16343361	102	0.32805
16	8302131	21	16350754	102	0.32805
16	8302131	21	16351001	102	0.32805
16	8302131	21	16351232	102	0.32805
16	8302131	21	16353272	102	0.32805
16	8302131	21	16355690	102	0.32805
16	8302131	21	16357117	102	0.32805
16	8302131	21	16357187	102	0.32805
16	8302131	21	16357196	102	0.32805
16	8302131	21	16357295	102	0.32805
16	8302131	21	16357906	102	0.32805
16	8302131	21	16359643	102	0.32805
16	8302131	21	16360787	102	0.32805
16	8302131	21	16360791	102	0.32805
16	8302131	21	16361893	102	0.32805
16	8302131	21	16363264	102	0.32805
16	8302131	21	16363991	102	0.32805
16	8302131	21	16364347	102	0.32805
16	8302131	21	16364560	102	0.32805
16	8302131	21	16364616	102	0.32805
16	8302131	21	16365119	102	0.32805
16	8302131	21	16366445	102	0.32805
16	8302131	21	16367224	102	0.32805
16	8302163	21	16331275	102	0.313695
16	8302163	21	16331645	102	0.313695
16	8302163	21	16331750	102	0.313695
16	8302163	21	16332065	102	0.313695
16	8302163	21	16332392	102	0.313695
16	8302163	21	16335260	102	0.313695
16	8302163	21	16335344	102	0.313695
16	8302163	21	16336158	102	0.313695
16	8302163	21	16339570	102	0.313695
16	8302163	21	16343361	102	0.313695
16	8302163	21	16350754	102	0.313695
16	8302163	21	16351001	102	0.313695
16	8302163	21	16351232	102	0.313695
16	8302163	21	16353272	102	0.313695
16	8302163	21	16355690	102	0.313695
16	8302163	21	16357117	102	0.313695
16	8302163	21	16357187	102	0.313695
16	8302163	21	16357196	102	0.313695
16	8302163	21	16357295	102	0.313695
16	8302163	21	16357906	102	0.313695
16	8302163	21	16359643	102	0.313695
16	8302163	21	16360787	102	0.313695
16	8302163	21	16360791	102	0.313695
16	8302163	21	16361893	102	0.313695
16	8302163	21	16363264	102	0.313695
16	8302163	21	16363991	102	0.313695
16	8302163	21	16364347	102	0.313695
16	8302163	21	16364560	102	0.313695
16	8302163	21	16364616	102	0.313695
16	8302163	21	16365119	102	0.313695
16	8302163	21	16366445	102	0.313695
16	8302163	21	16367224	102	0.313695
16	8302418	21	16329556	102	0.306298
16	8302418	21	16331275	102	0.32805
16	8302418	21	16331645	102	0.32805
16	8302418	21	16331750	102	0.32805
16	8302418	21	16332065	102	0.32805
16	8302418	21	16332392	102	0.32805
16	8302418	21	16335260	102	0.32805
16	8302418	21	16335344	102	0.32805
16	8302418	21	16336158	102	0.32805
16	8302418	21	16339570	102	0.32805
16	8302418	21	16343361	102	0.32805
16	8302418	21	16350754	102	0.32805
16	8302418	21	16351001	102	0.32805
16	8302418	21	16351232	102	0.32805
16	8302418	21	16353272	102	0.32805
16	8302418	21	16355690	102	0.32805
16	8302418	21	16357117	102	0.32805
16	8302418	21	16357187	102	0.32805
16	8302418	21	16357196	102	0.32805
16	8302418	21	16357295	102	0.32805
16	8302418	21	16357906	102	0.32805
16	8302418	21	16359643	102	0.32805
16	8302418	21	16360787	102	0.32805
16	8302418	21	16360791	102	0.32805
16	8302418	21	16361893	102	0.32805
16	8302418	21	16363264	102	0.32805
16	8302418	21	16363991	102	0.32805
16	8302418	21	16364347	102	0.32805
16	8302418	21	16364560	102	0.32805
16	8302418	21	16364616	102	0.32805
16	8302418	21	16365119	102	0.32805
16	8302418	21	16366445	102	0.32805
16	8302418	21	16367224	102	0.32805
16	8303523	21	16329556	102	0.306298
16	8303523	21	16331275	102	0.32805
16	8303523	21	16331645	102	0.32805
16	8303523	21	16331750	102	0.32805
16	8303523	21	16332065	102	0.32805
16	8303523	21	16332392	102	0.32805
16	8303523	21	16335260	102	0.32805
16	8303523	21	16335344	102	0.32805
16	8303523	21	16336158	102	0.32805
16	8303523	21	16339570	102	0.32805
16	8303523	21	16343361	102	0.32805
16	8303523	21	16350754	102	0.32805
16	8303523	21	16351001	102	0.32805
16	8303523	21	16351232	102	0.32805
16	8303523	21	16353272	102	0.32805
16	8303523	21	16355690	102	0.32805
16	8303523	21	16357117	102	0.32805
16	8303523	21	16357187	102	0.32805
16	8303523	21	16357196	102	0.32805
16	8303523	21	16357295	102	0.32805
16	8303523	21	16357906	102	0.32805
16	8303523	21	16359643	102	0.32805
16	8303523	21	16360787	102	0.32805
16	8303523	21	16360791	102	0.32805
16	8303523	21	16361893	102	0.32805
16	8303523	21	16363264	102	0.32805
16	8303523	21	16363991	102	0.32805
16	8303523	21	16364347	102	0.32805
16	8303523	21	16364560	102	0.32805
16	8303523	21	16364616	102	0.32805
16	8303523	21	16365119	102	0.32805
16	8303523	21	16366445	102	0.32805
16	8303523	21	16367224	102	0.32805
16	8303961	21	16329556	102	0.306298
16	8303961	21	16331275	102	0.32805
16	8303961	21	16331645	102	0.32805
16	8303961	21	16331750	102	0.32805
16	8303961	21	16332065	102	0.32805
16	8303961	21	16332392	102	0.32805
16	8303961	21	16335260	102	0.32805
16	8303961	21	16335344	102	0.32805
16	8303961	21	16336158	102	0.32805
16	8303961	21	16339570	102	0.32805
16	8303961	21	16343361	102	0.32805
16	8303961	21	16350754	102	0.32805
16	8303961	21	16351001	102	0.32805
16	8303961	21	16351232	102	0.32805
16	8303961	21	16353272	102	0.32805
16	8303961	21	16355690	102	0.32805
16	8303961	21	16357117	102	0.32805
16	8303961	21	16357187	102	0.32805
16	8303961	21	16357196	102	0.32805
16	8303961	21	16357295	102	0.32805
16	8303961	21	16357906	102	0.32805
16	8303961	21	16359643	102	0.32805
16	8303961	21	16360787	102	0.32805
16	8303961	21	16360791	102	0.32805
16	8303961	21	16361893	102	0.32805
16	8303961	21	16363264	102	0.32805
16	8303961	21	16363991	102	0.32805
16	8303961	21	16364347	102	0.32805
16	8303961	21	16364560	102	0.32805
16	8303961	21	16364616	102	0.32805
16	8303961	21	16365119	102	0.32805
16	8303961	21	16366445	102	0.32805
16	8303961	21	16367224	102	0.32805
16	8304046	21	16329556	102	0.306298
16	8304046	21	16331275	102	0.32805
16	8304046	21	16331645	102	0.32805
16	8304046	21	16331750	102	0.32805
16	8304046	21	16332065	102	0.32805
16	8304046	21	16332392	102	0.32805
16	8304046	21	16335260	102	0.32805
16	8304046	21	16335344	102	0.32805
16	8304046	21	16336158	102	0.32805
16	8304046	21	16339570	102	0.32805
16	8304046	21	16343361	102	0.32805
16	8304046	21	16350754	102	0.32805
16	8304046	21	16351001	102	0.32805
16	8304046	21	16351232	102	0.32805
16	8304046	21	16353272	102	0.32805
16	8304046	21	16355690	102	0.32805
16	8304046	21	16357117	102	0.32805
16	8304046	21	16357187	102	0.32805
16	8304046	21	16357196	102	0.32805
16	8304046	21	16357295	102	0.32805
16	8304046	21	16357906	102	0.32805
16	8304046	21	16359643	102	0.32805
16	8304046	21	16360787	102	0.32805
16	8304046	21	16360791	102	0.32805
16	8304046	21	16361893	102	0.32805
16	8304046	21	16363264	102	0.32805
16	8304046	21	16363991	102	0.32805
16	8304046	21	16364347	102	0.32805
16	8304046	21	16364560	102	0.32805
16	8304046	21	16364616	102	0.32805
16	8304046	21	16365119	102	0.32805
16	8304046	21	16366445	102	0.32805
16	8304046	21	16367224	102	0.32805
16	8304796	21	16329556	102	0.306298
16	8304796	21	16331275	102	0.32805
16	8304796	21	16331645	102	0.32805
16	8304796	21	16331750	102	0.32805
16	8304796	21	16332065	102	0.32805
16	8304796	21	16332392	102	0.32805
16	8304796	21	16335260	102	0.32805
16	8304796	21	16335344	102	0.32805
16	8304796	21	16336158	102	0.32805
16	8304796	21	16339570	102	0.32805
16	8304796	21	16343361	102	0.32805
16	8304796	21	16350754	102	0.32805
16	8304796	21	16351001	102	0.32805
16	8304796	21	16351232	102	0.32805
16	8304796	21	16353272	102	0.32805
16	8304796	21	16355690	102	0.32805
16	8304796	21	16357117	102	0.32805
16	8304796	21	16357187	102	0.32805
16	8304796	21	16357196	102	0.32805
16	8304796	21	16357295	102	0.32805
16	8304796	21	16357906	102	0.32805
16	8304796	21	16359643	102	0.32805
16	8304796	21	16360787	102	0.32805
16	8304796	21	16360791	102	0.32805
16	8304796	21	16361893	102	0.32805
16	8304796	21	16363264	102	0.32805
16	8304796	21	16363991	102	0.32805
16	8304796	21	16364347	102	0.32805
16	8304796	21	16364560	102	0.32805
16	8304796	21	16364616	102	0.32805
16	8304796	21	16365119	102	0.32805
16	8304796	21	16366445	102	0.32805
16	8304796	21	16367224	102	0.32805
16	8304981	21	16329556	102	0.306298
16	8304981	21	16331275	102	0.32805
16	8304981	21	16331645	102	0.32805
16	8304981	21	16331750	102	0.32805
16	8304981	21	16332065	102	0.32805
16	8304981	21	16332392	102	0.32805
16	8304981	21	16335260	102	0.32805
16	8304981	21	16335344	102	0.32805
16	8304981	21	16336158	102	0.32805
16	8304981	21	16339570	102	0.32805
16	8304981	21	16343361	102	0.32805
16	8304981	21	16350754	102	0.32805
16	8304981	21	16351001	102	0.32805
16	8304981	21	16351232	102	0.32805
16	8304981	21	16353272	102	0.32805
16	8304981	21	16355690	102	0.32805
16	8304981	21	16357117	102	0.32805
16	8304981	21	16357187	102	0.32805
16	8304981	21	16357196	102	0.32805
16	8304981	21	16357295	102	0.32805
16	8304981	21	16357906	102	0.32805
16	8304981	21	16359643	102	0.32805
16	8304981	21	16360787	102	0.32805
16	8304981	21	16360791	102	0.32805
16	8304981	21	16361893	102	0.32805
16	8304981	21	16363264	102	0.32805
16	8304981	21	16363991	102	0.32805
16	8304981	21	16364347	102	0.32805
16	8304981	21	16364560	102	0.32805
16	8304981	21	16364616	102	0.32805
16	8304981	21	16365119	102	0.32805
16	8304981	21	16366445	102	0.32805
16	8304981	21	16367224	102	0.32805
16	8305323	21	16329556	102	0.306298
16	8305323	21	16331275	102	0.32805
16	8305323	21	16331645	102	0.32805
16	8305323	21	16331750	102	0.32805
16	8305323	21	16332065	102	0.32805
16	8305323	21	16332392	102	0.32805
16	8305323	21	16335260	102	0.32805
16	8305323	21	16335344	102	0.32805
16	8305323	21	16336158	102	0.32805
16	8305323	21	16339570	102	0.32805
16	8305323	21	16343361	102	0.32805
16	8305323	21	16350754	102	0.32805
16	8305323	21	16351001	102	0.32805
16	8305323	21	16351232	102	0.32805
16	8305323	21	16353272	102	0.32805
16	8305323	21	16355690	102	0.32805
16	8305323	21	16357117	102	0.32805
16	8305323	21	16357187	102	0.32805
16	8305323	21	16357196	102	0.32805
16	8305323	21	16357295	102	0.32805
16	8305323	21	16357906	102	0.32805
16	8305323	21	16359643	102	0.32805
16	8305323	21	16360787	102	0.32805
16	8305323	21	16360791	102	0.32805
16	8305323	21	16361893	102	0.32805
16	8305323	21	16363264	102	0.32805
16	8305323	21	16363991	102	0.32805
16	8305323	21	16364347	102	0.32805
16	8305323	21	16364560	102	0.32805
16	8305323	21	16364616	102	0.32805
16	8305323	21	16365119	102	0.32805
16	8305323	21	16366445	102	0.32805
16	8305323	21	16367224	102	0.32805
16	8305937	21	16329556	102	0.306298
16	8305937	21	16331275	102	0.32805
16	8305937	21	16331645	102	0.32805
16	8305937	21	16331750	102	0.32805
16	8305937	21	16332065	102	0.32805
16	8305937	21	16332392	102	0.32805
16	8305937	21	16335260	102	0.32805
16	8305937	21	16335344	102	0.32805
16	8305937	21	16336158	102	0.32805
16	8305937	21	16339570	102	0.32805
16	8305937	21	16343361	102	0.32805
16	8305937	21	16350754	102	0.32805
16	8305937	21	16351001	102	0.32805
16	8305937	21	16351232	102	0.32805
16	8305937	21	16353272	102	0.32805
16	8305937	21	16355690	102	0.32805
16	8305937	21	16357117	102	0.32805
16	8305937	21	16357187	102	0.32805
16	8305937	21	16357196	102	0.32805
16	8305937	21	16357295	102	0.32805
16	8305937	21	16357906	102	0.32805
16	8305937	21	16359643	102	0.32805
16	8305937	21	16360787	102	0.32805
16	8305937	21	16360791	102	0.32805
16	8305937	21	16361893	102	0.32805
16	8305937	21	16363264	102	0.32805
16	8305937	21	16363991	102	0.32805
16	8305937	21	16364347	102	0.32805
16	8305937	21	16364560	102	0.32805
16	8305937	21	16364616	102	0.32805
16	8305937	21	16365119	102	0.32805
16	8305937	21	16366445	102	0.32805
16	8305937	21	16367224	102	0.32805
16	8491673	21	11131353	102	0.305572
16	8491717	21	11131353	102	0.305572
16	9596715	21	11160256	102	0.306601
16	9599509	21	11160256	102	0.306601
16	9603517	21	11160256	102	0.306601
16	9608221	21	10961014	102	0.317582
16	9608221	21	11160256	102	0.36259
16	9609946	21	10961014	102	0.317582
16	9609946	21	11160256	102	0.36259
16	9611369	21	10961014	102	0.317582
16	9611369	21	11160256	102	0.36259
16	9615443	21	10961014	102	0.317582
16	9615443	21	11160256	102	0.36259
16	10636072	21	15834393	102	0.31868
16	10636834	21	15834393	102	0.37277
16	10636844	21	15834393	102	0.37277
16	10636956	21	15834393	102	0.37277
16	10636958	21	15834393	102	0.37277
16	10637418	21	15834393	102	0.37277
16	10637608	21	15834393	102	0.37277
16	10637816	21	15834393	102	0.31868
16	14969502	21	11113113	102	0.49505
16	14969502	21	11128969	102	0.49505
16	15022063	21	9495744	102	0.49505
16	15022063	21	10803000	102	0.326733
16	15022065	21	9495744	102	0.49505
16	15022065	21	10803000	102	0.326733
16	15479180	21	10752737	102	0.388076
16	15534700	21	10752737	102	0.374838
16	15548417	21	10752737	102	0.374838
16	15548916	21	10752737	102	0.374838
16	15561229	21	10752737	102	0.374838
16	15569219	21	10752737	102	0.374838
16	15577064	21	10752737	102	0.374838
16	15586740	21	10752737	102	0.374838
16	15587795	21	10752737	102	0.374838
16	15588093	21	10752737	102	0.374838
16	15589459	21	10752737	102	0.374838
16	15591056	21	10752737	102	0.374838
16	15591416	21	10752737	102	0.374838
16	15591427	21	10752737	102	0.374838
16	15599558	21	10752737	102	0.374838
16	15606592	21	10752737	102	0.362461
16	15608626	21	10752737	102	0.362461
16	15612332	21	10752737	102	0.362461
16	15614535	21	10752737	102	0.362461
16	15616476	21	10752737	102	0.362461
16	15618125	21	10752737	102	0.362461
16	15620298	21	10752737	102	0.362461
16	15622845	21	10752737	102	0.362461
16	15623159	21	10752737	102	0.362461
16	15623163	21	10752737	102	0.362461
16	15623164	21	10752737	102	0.362461
16	15623270	21	10752737	102	0.362461
16	15623754	21	10752737	102	0.362461
16	15623940	21	10752737	102	0.362461
16	15624291	21	10752737	102	0.362461
16	15624466	21	10752737	102	0.362461
16	15624855	21	10752737	102	0.362461
16	15625011	21	10752737	102	0.362461
16	15625855	21	10752737	102	0.362461
16	15626145	21	10752737	102	0.362461
16	15627125	21	10752737	102	0.362461
16	15629329	21	10752737	102	0.362461
16	15634574	21	10752737	102	0.350866
16	15636069	21	10752737	102	0.350866
16	15636167	21	10752737	102	0.350866
16	15640750	21	10752737	102	0.350866
16	15644018	21	10752737	102	0.362461
16	15668620	21	11097368	102	0.317582
16	15679053	21	11097368	102	0.317582
16	15684345	21	11097368	102	0.317582
16	15879458	21	9661271	102	0.304568
16	15881069	21	9661271	102	0.304568
16	15882410	21	9661271	102	0.304568
16	15883415	21	9661271	102	0.330611
16	15883481	21	9661271	102	0.330611
16	15884186	21	9661271	102	0.304568
16	16257946	21	11048020	102	0.388698
16	16270046	21	11048020	102	0.338147
16	19179143	21	10937922	102	0.322394
16	19179143	21	10937924	102	0.322394
16	20438500	21	19571699	102	0.306541
16	20438500	21	19576744	102	0.306541
16	20438500	21	19587149	102	0.300345
16	20438500	21	19587612	102	0.300345
16	21968988	21	11132610	102	0.32
16	29472615	21	11021668	102	0.32
16	29472615	21	11072117	102	0.32
16	14948501	21	26011590	102	0.301034
16	14948501	21	26011850	102	0.301034
16	14948501	21	26013485	102	0.301034
16	14948501	21	26013858	102	0.301034
16	14948501	21	26015000	102	0.301034
16	14948501	21	26016540	102	0.301034
16	14948501	21	26016718	102	0.301034
16	14963700	21	26011590	102	0.320326
16	14963700	21	26011850	102	0.320326
16	14963700	21	26013485	102	0.320326
16	14963700	21	26013858	102	0.320326
16	14963700	21	26015000	102	0.320326
16	14963700	21	26016540	102	0.320326
16	14963700	21	26016718	102	0.320326
16	22641704	21	25899342	102	0.314116
16	26190616	21	24666455	102	0.310765
16	32164370	21	10854786	102	0.331148
16	32164370	21	11043791	102	0.331148
16	32164370	21	11132003	102	0.344392
16	32164370	21	11149166	102	0.344392
16	32164370	21	11149167	102	0.344392
16	32344656	21	10854786	102	0.331148
16	32344656	21	11043791	102	0.331148
16	32344656	21	11132003	102	0.344392
16	32344656	21	11149166	102	0.344392
16	32344656	21	11149167	102	0.344392
16	32345645	21	10854786	102	0.331148
16	32345645	21	11043791	102	0.331148
16	32345645	21	11132003	102	0.344392
16	32345645	21	11149166	102	0.344392
16	32345645	21	11149167	102	0.344392
16	32395433	21	10961014	102	0.32
16	32395435	21	10961014	102	0.32
16	32399425	21	10854786	102	0.331148
16	32399425	21	11043791	102	0.331148
16	32399425	21	11132003	102	0.344392
16	32399425	21	11149166	102	0.344392
16	32399425	21	11149167	102	0.344392
16	32425501	21	10854786	102	0.331148
16	32425501	21	11043791	102	0.331148
16	32425501	21	11132003	102	0.344392
16	32425501	21	11149166	102	0.344392
16	32425501	21	11149167	102	0.344392
16	32457793	21	10854786	102	0.331148
16	32457793	21	11043791	102	0.331148
16	32457793	21	11132003	102	0.344392
16	32457793	21	11149166	102	0.344392
16	32457793	21	11149167	102	0.344392
16	32460433	21	11132003	102	0.49505
16	32460433	21	11149166	102	0.49505
16	32460433	21	11149167	102	0.49505
16	32475773	21	11088725	102	0.50495
16	32475773	21	11132003	102	0.50495
16	32475773	21	11149166	102	0.50495
16	32475773	21	11149167	102	0.50495
16	32515129	21	10709074	102	1
16	32515129	21	11116653	102	0.50495
16	32515130	21	10709074	102	1
16	32515130	21	11116653	102	0.50495
16	32516067	21	10854786	102	0.331148
16	32516067	21	11043791	102	0.331148
16	32516067	21	11132003	102	0.344392
16	32516067	21	11149166	102	0.344392
16	32516067	21	11149167	102	0.344392
16	32516068	21	10854786	102	0.331148
16	32516068	21	11043791	102	0.331148
16	32516068	21	11132003	102	0.344392
16	32516068	21	11149166	102	0.344392
16	32516068	21	11149167	102	0.344392
16	32523897	21	10854786	102	0.331148
16	32523897	21	11043791	102	0.331148
16	32523897	21	11132003	102	0.344392
16	32523897	21	11149166	102	0.344392
16	32523897	21	11149167	102	0.344392
16	32525960	21	10854786	102	0.331148
16	32525960	21	11043791	102	0.331148
16	32525960	21	11132003	102	0.344392
16	32525960	21	11149166	102	0.344392
16	32525960	21	11149167	102	0.344392
16	32526249	21	11132003	102	0.49505
16	32526249	21	11149166	102	0.49505
16	32526249	21	11149167	102	0.49505
16	32526309	21	11045982	102	0.326733
16	32526309	21	11131402	102	0.326733
16	32526309	21	11131406	102	0.326733
16	32526310	21	11045982	102	0.326733
16	32526310	21	11131402	102	0.326733
16	32526310	21	11131406	102	0.326733
16	32528591	21	10841105	102	0.49505
16	32528591	21	10841106	102	0.49505
16	32528591	21	11022152	102	0.326733
16	32528591	21	11132003	102	1
16	32528591	21	11149166	102	1
16	32528591	21	11149167	102	1
16	32528787	21	10851908	102	0.326733
16	32528787	21	11125427	102	0.49505
16	32528789	21	10851908	102	0.326733
16	32528789	21	11125427	102	0.49505
16	32528894	21	10841105	102	0.49505
16	32528894	21	10841106	102	0.49505
16	32528894	21	11022152	102	0.326733
16	32528894	21	11132003	102	1
16	32528894	21	11149166	102	1
16	32528894	21	11149167	102	1
16	32529278	21	9835215	102	0.344392
16	32529278	21	9835216	102	0.344392
16	32529278	21	11028068	102	0.50495
16	32529278	21	11028080	102	1
16	32529278	21	11028081	102	1
16	32529278	21	11075984	102	0.326733
16	32529278	21	11122658	102	1
16	32529278	21	11122659	102	1
16	32529278	21	11122664	102	0.49505
16	32529278	21	11122667	102	0.49505
16	32529278	21	11132610	102	0.49505
16	32529278	21	14342857	102	0.49505
16	32529279	21	9835215	102	0.344392
16	32529279	21	9835216	102	0.344392
16	32529279	21	11028068	102	0.50495
16	32529279	21	11028080	102	1
16	32529279	21	11028081	102	1
16	32529279	21	11075984	102	0.326733
16	32529279	21	11122658	102	1
16	32529279	21	11122659	102	1
16	32529279	21	11122664	102	0.49505
16	32529279	21	11122667	102	0.49505
16	32529279	21	11132610	102	0.49505
16	32529279	21	14342857	102	0.49505
16	32529785	21	10841105	102	0.49505
16	32529785	21	10841106	102	0.49505
16	32529785	21	11022152	102	0.326733
16	32529785	21	11132003	102	1
16	32529785	21	11149166	102	1
16	32529785	21	11149167	102	1
16	32530592	21	11022152	102	0.326733
16	32530592	21	11055104	102	0.344392
16	32530592	21	11071941	102	0.326733
16	32530592	21	11131323	102	1
16	32530593	21	11022152	102	0.326733
16	32530593	21	11055104	102	0.344392
16	32530593	21	11071941	102	0.326733
16	32530593	21	11131323	102	1
16	32530766	21	10709074	102	0.331148
16	32530766	21	11055401	102	0.331148
16	32530766	21	11056952	102	0.331148
16	32530766	21	11107412	102	0.331148
16	32530766	21	11113856	102	0.331148
16	32530766	21	11113862	102	0.331148
16	32530909	21	11094910	102	0.326733
16	32530909	21	11094914	102	0.326733
16	32530909	21	11129073	102	0.326733
16	32530909	21	11129074	102	0.326733
16	32531246	21	11094910	102	0.326733
16	32531246	21	11094914	102	0.326733
16	32531246	21	11122960	102	0.326733
16	32531246	21	11129073	102	0.326733
16	32531246	21	11129074	102	0.326733
16	32531376	21	10841105	102	0.49505
16	32531376	21	10841106	102	0.49505
16	32531376	21	11022152	102	0.326733
16	32531376	21	11132003	102	1
16	32531376	21	11149166	102	1
16	32531376	21	11149167	102	1
16	32531377	21	10841105	102	0.49505
16	32531377	21	10841106	102	0.49505
16	32531377	21	11022152	102	0.326733
16	32531377	21	11132003	102	1
16	32531377	21	11149166	102	1
16	32531377	21	11149167	102	1
16	32531394	21	11043791	102	0.344392
16	32531394	21	11132003	102	0.331148
16	32531394	21	11149166	102	0.331148
16	32531394	21	11149167	102	0.331148
16	32531395	21	11043791	102	0.344392
16	32531395	21	11132003	102	0.331148
16	32531395	21	11149166	102	0.331148
16	32531395	21	11149167	102	0.331148
16	32531664	21	10709074	102	0.326733
16	32531664	21	11055401	102	0.326733
16	32531664	21	11056952	102	0.326733
16	32531664	21	11073981	102	0.326733
16	32531664	21	11107412	102	0.326733
16	32531664	21	11111721	102	0.316636
16	32531664	21	11111722	102	0.316636
16	32531664	21	11113856	102	0.326733
16	32531664	21	11113862	102	0.326733
16	32531664	21	11116647	102	0.343434
16	32531664	21	11123156	102	0.316636
16	32531664	21	11132600	102	0.326733
16	32531855	21	11063429	102	0.344392
16	32531855	21	11132261	102	0.49505
16	32531855	21	14358089	102	0.326733
16	32531935	21	10085649	102	0.326733
16	32531935	21	10085652	102	0.326733
16	32531935	21	10085654	102	0.326733
16	32531935	21	11085269	102	0.50495
16	32531935	21	11092996	102	0.326733
16	32556591	21	10854786	102	0.326733
16	32556591	21	11043791	102	0.326733
16	32556591	21	11149334	102	0.326733
16	32556870	21	10085418	102	0.316636
16	32562409	21	10854786	102	0.326733
16	32562409	21	11043791	102	0.326733
16	32562409	21	11149334	102	0.326733
16	32581725	21	10854786	102	0.326733
16	32581725	21	11043791	102	0.326733
16	32587625	21	10854786	102	0.49505
16	32587625	21	11043791	102	0.49505
16	32591202	21	10854786	102	0.326733
16	32591202	21	11043791	102	0.326733
16	32593155	21	10085418	102	0.316636
16	32611836	21	10854786	102	0.326733
16	32611836	21	11043791	102	0.326733
16	32615645	21	10854786	102	0.49505
16	32615645	21	11043791	102	0.49505
16	32632411	21	10854786	102	0.49505
16	32632411	21	11043791	102	0.49505
16	32632812	21	9654916	102	0.326733
16	32632812	21	10854786	102	0.326733
16	32632812	21	11043791	102	0.326733
16	32632813	21	9654916	102	0.326733
16	32632813	21	10854786	102	0.326733
16	32632813	21	11043791	102	0.326733
16	32634294	21	10854786	102	0.49505
16	32634294	21	11043791	102	0.49505
16	32636291	21	9854043	102	0.32
16	32636723	21	9676738	102	0.326733
16	32636723	21	10854786	102	0.326733
16	32636723	21	11043791	102	0.326733
16	32637516	21	11136366	102	0.359968
16	32638168	21	10854786	102	0.331148
16	32638168	21	11043791	102	0.331148
16	32638168	21	11132003	102	0.344392
16	32638168	21	11149166	102	0.344392
16	32638168	21	11149167	102	0.344392
16	32642116	21	10854786	102	0.49505
16	32642116	21	11043791	102	0.49505
16	32642879	21	10854786	102	0.49505
16	32642879	21	11043791	102	0.49505
16	32646076	21	10854786	102	0.49505
16	32646076	21	11043791	102	0.49505
16	32653057	21	10854786	102	0.49505
16	32653057	21	11043791	102	0.49505
16	32653255	21	10854786	102	0.49505
16	32653255	21	11043791	102	0.49505
16	32837755	21	10854786	102	0.331148
16	32837755	21	11043791	102	0.331148
16	33341162	21	11111643	102	0.49505
16	33341162	21	11123539	102	0.49505
16	33367184	21	11082128	102	0.326733
16	33367184	21	11138105	102	0.331148
16	33382684	21	11022152	102	0.326733
16	33383208	21	11022984	102	0.331148
16	33383208	21	11095895	102	0.331148
16	33406750	21	9654916	102	0.326733
16	33406750	21	11113113	102	0.326733
16	33408010	21	9654916	102	0.344392
16	33412290	21	11115515	102	0.331148
16	33412290	21	11124291	102	0.344392
16	33412290	21	11149334	102	0.331148
16	33413095	21	11022984	102	1
16	33413095	21	11140561	102	0.331148
16	33413097	21	11022984	102	1
16	33413097	21	11140561	102	0.331148
16	33413302	21	11028415	102	0.326733
16	33413302	21	11123539	102	1
16	33414837	21	11123539	102	0.49505
16	33415386	21	11149334	102	0.50495
16	33415489	21	11041605	102	0.326733
16	33416074	21	10706233	102	1
16	33416074	21	11112340	102	0.331148
16	33416074	21	11132261	102	0.49505
16	33416152	21	11022984	102	0.49505
16	33416152	21	11073981	102	0.49505
16	33416152	21	11132600	102	0.49505
16	33416156	21	11022984	102	0.49505
16	33416156	21	11073981	102	0.49505
16	33416156	21	11132600	102	0.49505
16	33416160	21	11022984	102	0.49505
16	33416160	21	11073981	102	0.49505
16	33416160	21	11132600	102	0.49505
16	33416771	21	10776364	102	0.49505
16	33416771	21	10851908	102	0.326733
16	33417856	21	11045193	102	0.66
16	33418130	21	10851908	102	0.431078
16	33418130	21	11122960	102	0.326733
16	33418138	21	11026874	102	0.331148
16	33418138	21	11045193	102	0.326733
16	33419302	21	11124599	102	0.334426
16	33419539	21	11073981	102	0.50495
16	33419539	21	11131323	102	0.50495
16	33419539	21	11132600	102	0.50495
16	33420314	21	9654916	102	0.331148
16	33420314	21	10714619	102	0.668918
16	33420314	21	11073981	102	0.331148
16	33420314	21	11111721	102	0.33456
16	33420314	21	11111722	102	0.33456
16	33420314	21	11132600	102	0.331148
16	33420563	21	10709074	102	0.326733
16	33420563	21	11088725	102	0.326733
16	33420563	21	11141440	102	0.326733
16	33421447	21	11126288	102	0.388
16	33421447	21	11126289	102	0.388
16	33421472	21	10709074	102	0.331148
16	33421472	21	11073981	102	0.344392
16	33421472	21	11132600	102	0.344392
16	33421634	21	10807180	102	0.49505
16	33423475	21	9648000	102	0.50495
16	33423475	21	11132105	102	0.49505
16	33423475	21	11141440	102	1
16	33423475	21	11147868	102	0.344392
16	33423475	21	11147871	102	0.344392
16	33424376	21	11043791	102	1
16	33424376	21	11054280	102	0.326733
16	33424377	21	11043791	102	1
16	33424377	21	11054280	102	0.326733
16	33424634	21	9648000	102	0.50495
16	33424634	21	9665887	102	0.49505
16	33424634	21	9838038	102	0.326733
16	33424634	21	11131402	102	1
16	33424634	21	11131406	102	1
16	33424637	21	9648000	102	0.50495
16	33424637	21	9665887	102	0.49505
16	33424637	21	9838038	102	0.326733
16	33424637	21	11131402	102	1
16	33424637	21	11131406	102	1
16	33424638	21	9648000	102	0.50495
16	33424638	21	9665887	102	0.49505
16	33424638	21	9838038	102	0.326733
16	33424638	21	11131402	102	1
16	33424638	21	11131406	102	1
16	33426984	21	10841105	102	0.49505
16	33426984	21	10841106	102	0.49505
16	33426984	21	11022152	102	0.326733
16	33426984	21	11132003	102	1
16	33426984	21	11149166	102	1
16	33426984	21	11149167	102	1
16	33473889	21	9654916	102	0.326733
16	33473889	21	10854786	102	0.326733
16	33473889	21	11043791	102	0.326733
16	33480863	21	9834644	102	0.32
16	33480864	21	9834644	102	0.32
16	33480865	21	9834644	102	0.32
16	33543022	21	10714619	102	0.32
16	33556038	21	11132105	102	0.322282
16	33556042	21	11132105	102	0.322282
16	33572148	21	11043791	102	0.326733
16	33572148	21	11095895	102	0.326733
16	33572148	21	11141440	102	0.326733
16	33572149	21	11043791	102	0.326733
16	33572149	21	11095895	102	0.326733
16	33572149	21	11141440	102	0.326733
16	33627463	21	10854786	102	0.326733
16	33627463	21	11043791	102	0.326733
16	33627463	21	11141440	102	0.326733
16	33974908	21	11124735	102	0.380024
16	33974910	21	11124735	102	0.380024
16	33974932	21	11126266	102	0.35175
16	33974932	21	11126268	102	0.35175
16	33974978	21	11126266	102	0.364763
16	33974978	21	11126268	102	0.364763
16	33974993	21	11126266	102	0.42767
16	33974993	21	11126268	102	0.42767
16	33974994	21	11126266	102	0.42767
16	33974994	21	11126268	102	0.42767
16	33975169	21	9654916	102	0.344392
16	33975169	21	10961014	102	0.668918
16	33975175	21	11126266	102	0.383118
16	33975175	21	11126268	102	0.383118
16	33975178	21	11126266	102	0.383118
16	33975178	21	11126268	102	0.383118
16	33975246	21	11045193	102	0.326733
16	33975246	21	11140561	102	0.344392
16	33975300	21	11141223	102	0.304817
16	46398438	21	11116009	102	0.325014
16	46398674	21	11126266	102	0.348936
16	46398674	21	11126268	102	0.348936
16	46402370	21	11115515	102	0.49505
16	46402370	21	11116435	102	0.49505
16	46402370	21	11137674	102	0.32
16	46408943	21	11124735	102	0.360231
16	46408943	21	11128387	102	0.335775
16	46409929	21	11126266	102	0.309478
16	46409929	21	11126268	102	0.309478
16	46409963	21	11124735	102	0.445562
16	46411968	21	11099522	102	0.399719
16	46411968	21	11126266	102	0.364763
16	46411968	21	11126268	102	0.364763
16	46413548	21	10701721	102	1
16	46413548	21	10803000	102	0.326733
16	46413548	21	10856969	102	0.344392
16	46413548	21	11054280	102	0.326733
16	46414852	21	9659529	102	0.339939
16	46414852	21	11023368	102	0.329078
16	46414852	21	11023369	102	0.329078
16	46414852	21	11111721	102	0.37551
16	46414852	21	11111722	102	0.37551
16	46414852	21	11124735	102	0.403176
16	46414852	21	11128387	102	0.541237
16	46414856	21	11128387	102	0.377785
16	46415425	21	11095895	102	0.326733
16	46415425	21	11128968	102	0.326733
16	46415529	21	11114891	102	0.326733
16	46415529	21	11114892	102	0.326733
16	46415529	21	11114893	102	0.326733
16	46415529	21	11123539	102	0.326733
16	46416254	21	11099522	102	0.31526
16	46416254	21	11126266	102	0.526504
16	46416254	21	11126268	102	0.526504
16	46416255	21	11116479	102	0.362057
16	46416255	21	11126266	102	0.599426
16	46416255	21	11126268	102	0.599426
16	46416256	21	11116479	102	0.362057
16	46416256	21	11126266	102	0.599426
16	46416256	21	11126268	102	0.599426
16	46417850	21	9867465	102	0.326733
16	46417850	21	11143984	102	0.49505
16	46417850	21	14373499	102	0.49505
16	46417851	21	11126266	102	0.492769
16	46417851	21	11126268	102	0.492769
16	46417851	21	11137523	102	0.306974
16	46417963	21	11126266	102	0.365444
16	46417963	21	11126268	102	0.365444
16	46418252	21	11028080	102	0.49505
16	46418252	21	11028081	102	0.49505
16	46418252	21	11122658	102	0.49505
16	46418252	21	11122659	102	0.49505
16	46418252	21	11131323	102	0.49505
16	46419951	21	10851838	102	1
16	46419951	21	10851839	102	1
16	46419951	21	10851843	102	1
16	46419951	21	11021668	102	0.49505
16	46419951	21	11028068	102	0.50495
16	46419951	21	11080010	102	0.49505
16	46419951	21	11080032	102	0.326733
16	46419951	21	11123409	102	1
16	46422165	21	10714619	102	0.49505
16	46422165	21	11071941	102	0.326733
16	46422165	21	11072117	102	0.49505
16	46422165	21	11073981	102	1
16	46422165	21	11074016	102	0.49505
16	46422165	21	11075984	102	0.326733
16	46422165	21	11132600	102	1
16	46422165	21	11132610	102	0.49505
16	46424702	21	11094910	102	1
16	46424702	21	11094914	102	1
16	46424702	21	11129073	102	1
16	46424702	21	11129074	102	1
16	46426901	21	11043791	102	0.49505
16	46426903	21	11109318	102	0.50495
16	46426903	21	11128969	102	1
16	46426903	21	14358089	102	0.326733
16	46426903	21	14384071	102	0.326733
16	46426907	21	11109318	102	0.50495
16	46426907	21	11128969	102	1
16	46426907	21	14358089	102	0.326733
16	46426907	21	14384071	102	0.326733
16	46434875	21	11025880	102	0.411255
16	46864219	21	10451792	102	0.367006
16	49519025	21	10851908	102	0.306161
16	56666848	21	11131353	102	0.317582
16	56667242	21	11131353	102	0.317582
16	56669976	21	11131353	102	0.317582
16	56671632	21	11131353	102	0.305572
16	56671717	21	11131353	102	0.305572
16	56674858	21	11131353	102	0.317582
16	56678865	21	11131353	102	0.317582
16	56679551	21	11131353	102	0.317582
16	32434496	21	25906977	102	0.304648
16	32434496	21	25907592	102	0.362079
16	32434496	21	25907621	102	0.362079
16	32434496	21	25925035	102	0.304648
16	32434496	21	25927195	102	0.304648
16	32434496	21	25928690	102	0.304648
16	32434496	21	25931502	102	0.304648
16	32434496	21	25935761	102	0.304648
16	32434496	21	25937167	102	0.304648
16	32434496	21	25937677	102	0.304648
16	56726568	21	25144397	102	0.30548
16	56727772	21	25144397	102	0.30548
16	56727786	21	25144397	102	0.30548
16	56727972	21	25144397	102	0.30548
16	56728194	21	25144397	102	0.30548
16	56729256	21	25144397	102	0.30548
16	56729495	21	25144397	102	0.30548
16	56729963	21	25144397	102	0.30548
16	56729982	21	25144397	102	0.30548
16	56730041	21	25144397	102	0.30548
16	56730610	21	25144397	102	0.30548
16	56730966	21	25144397	102	0.30548
16	56731212	21	25144397	102	0.30548
16	60912674	21	24256130	102	0.326255
16	60912674	21	24256208	102	0.398866
16	32531664	21	28999308	102	0.326733
16	33416152	21	28999308	102	0.49505
16	33416156	21	28999308	102	0.49505
16	33416160	21	28999308	102	0.49505
16	33419539	21	28999308	102	0.50495
16	33420314	21	28999308	102	0.331148
16	33421472	21	28999308	102	0.344392
16	46422165	21	28999308	102	1
16	46422165	21	32114698	102	0.49505
16	51037009	21	33007192	102	0.311178
16	51037009	21	33026584	102	0.311178
16	53333569	21	33477888	102	0.306699
16	53333569	21	33478113	102	0.306699
16	32323526	21	39196242	102	0.306535
16	32863259	21	44838330	102	0.308612
16	52669907	21	44199124	102	0.355559
16	65371098	21	25895788	102	0.340411
16	79215504	21	23220365	102	0.336433
16	79215504	21	23220572	102	0.336433
16	77821797	21	33360400	102	0.31839
16	77821797	21	33360958	102	0.306447
16	77821797	21	33361616	102	0.31839
16	77821797	21	33365503	102	0.337531
16	77821797	21	33367264	102	0.306447
16	77821797	21	33367365	102	0.306447
16	77821797	21	33367519	102	0.306447
16	77824174	21	33365503	102	0.31837
16	77825448	21	33360400	102	0.31839
16	77825448	21	33360958	102	0.306447
16	77825448	21	33361616	102	0.31839
16	77825448	21	33365503	102	0.337531
16	77825448	21	33367264	102	0.306447
16	77825448	21	33367365	102	0.306447
16	77825448	21	33367519	102	0.306447
16	77827050	21	33360400	102	0.327471
16	77827050	21	33360958	102	0.320045
16	77827050	21	33361616	102	0.327471
16	77827050	21	33365503	102	0.347454
16	77827050	21	33367264	102	0.320045
16	77827050	21	33367365	102	0.320045
16	77827050	21	33367519	102	0.320045
16	77827573	21	33360400	102	0.347508
16	77827573	21	33360958	102	0.336896
16	77827573	21	33361616	102	0.347508
16	77827573	21	33365503	102	0.368156
16	77827573	21	33367264	102	0.336896
16	77827573	21	33367365	102	0.336896
16	77827573	21	33367519	102	0.336896
16	79467703	21	34360528	102	0.316412
16	79467703	21	34360604	102	0.316412
16	79467703	21	34360656	102	0.316412
16	79467703	21	34361251	102	0.322521
16	79467703	21	34362250	102	0.316412
16	70996115	21	41720376	102	0.49505
16	64448887	21	45715620	102	0.300274
16	82884292	21	17721234	102	0.304488
16	86365926	21	14428801	102	0.30397
16	86921568	21	11043039	102	0.353538
16	89132772	21	11075984	102	0.320468
16	89973811	21	10706233	102	0.50495
16	79752469	21	31934698	102	0.300377
16	82338306	21	34501654	102	0.306304
16	82387255	21	35221329	102	0.303654
16	84879920	21	35230716	102	0.301329
16	84879920	21	35231442	102	0.301329
16	85778199	21	38850640	102	0.300997
16	88214194	21	35201947	102	0.316289
16	88215732	21	35201947	102	0.301768
16	88273663	21	39858210	102	0.316349
16	88273663	21	39860256	102	0.316349
16	88273663	21	39865150	102	0.316349
16	88273663	21	39865339	102	0.316349
16	86422084	21	46872634	102	0.302841
16	86431133	21	46872634	102	0.30564
16	88714821	21	43351779	102	0.314205
16	88715486	21	43351779	102	0.301511
16	88715487	21	43351779	102	0.301511
16	88715488	21	43351779	102	0.301511
16	5415619	22	16472000	102	0.301219
16	5157034	22	24336060	102	0.362248
16	5157034	22	24336068	102	0.362248
16	5158157	22	24336060	102	0.312081
16	5158157	22	24336068	102	0.312081
16	5409581	22	48552681	102	0.30731
16	21416027	22	16914208	102	0.434618
16	21968988	22	18057794	102	0.343352
16	21968988	22	18057796	102	0.343352
16	21968988	22	18057803	102	0.343352
16	14969502	22	26524379	102	0.305572
16	14969502	22	26524407	102	0.305572
16	14969502	22	26524437	102	0.305572
16	14969502	22	26524505	102	0.305572
16	14969502	22	26524943	102	0.317582
16	14969502	22	26524984	102	0.317582
16	14969502	22	26524985	102	0.317582
16	14969502	22	26525276	102	0.317582
16	14969502	22	26525974	102	0.317582
16	14969502	22	26526543	102	0.317582
16	14969502	22	26526884	102	0.317582
16	14969502	22	26526896	102	0.317582
16	14969502	22	26526958	102	0.317582
16	14969502	22	26527835	102	0.317582
16	14969502	22	26527964	102	0.317582
16	14969502	22	26528071	102	0.317582
16	14969502	22	26529440	102	0.317582
16	14969502	22	26529580	102	0.317582
16	14969502	22	26530444	102	0.317582
16	15993251	22	37663390	102	0.310861
16	22641704	22	32721393	102	0.330611
16	24136176	22	37506862	102	0.304842
16	21416027	22	39497149	102	0.312159
16	21416027	22	39497150	102	0.312159
16	18758858	22	48000024	102	0.317844
16	20983102	22	49548341	102	0.30123
16	32531394	22	22641266	102	0.331148
16	32531395	22	22641266	102	0.331148
16	33367184	22	16928360	102	0.326733
16	33424376	22	18359982	102	0.326733
16	33424377	22	18359982	102	0.326733
16	33974978	22	16923356	102	0.420373
16	33974978	22	16923361	102	0.440871
16	33975246	22	20212737	102	0.50495
16	46402370	22	18886500	102	0.391257
16	46402370	22	18886504	102	0.391257
16	46402370	22	18886505	102	0.391257
16	46408943	22	18886264	102	0.459132
16	46408943	22	18886268	102	0.459132
16	46411968	22	16923361	102	0.332459
16	46411968	22	20325906	102	0.303492
16	46416255	22	16923361	102	0.302038
16	46416256	22	16923361	102	0.302038
16	46417851	22	16923361	102	0.363749
16	54474463	22	17992309	102	0.317691
16	54474463	22	17996271	102	0.317691
16	55261400	22	20239081	102	0.315363
16	55261400	22	20243305	102	0.327419
16	55264697	22	20243305	102	0.30994
16	55268044	22	20243305	102	0.30994
16	55270013	22	20243305	102	0.30994
16	55270678	22	20239081	102	0.305069
16	55270678	22	20243305	102	0.317775
16	55272045	22	20243305	102	0.30994
16	55272629	22	20243305	102	0.30994
16	55272956	22	20243305	102	0.30994
16	60477141	22	17637040	102	0.307565
16	54756904	22	29014670	102	0.308598
16	55877283	22	25749257	102	0.334963
16	55877700	22	25749257	102	0.307799
16	55878471	22	25749257	102	0.307799
16	55878488	22	25749257	102	0.307799
16	32528787	22	30993483	102	0.326733
16	32528787	22	30993486	102	0.326733
16	32528787	22	30993488	102	0.326733
16	32528787	22	30993489	102	0.326733
16	32528787	22	30993491	102	0.326733
16	32528787	22	30993492	102	0.326733
16	32528789	22	30993483	102	0.326733
16	32528789	22	30993486	102	0.326733
16	32528789	22	30993488	102	0.326733
16	32528789	22	30993489	102	0.326733
16	32528789	22	30993491	102	0.326733
16	32528789	22	30993492	102	0.326733
16	32531664	22	30993438	102	0.343434
16	32531664	22	30993439	102	0.343434
16	32531664	22	30993441	102	0.343434
16	32531664	22	30993447	102	0.343434
16	32531664	22	30993448	102	0.343434
16	32531664	22	30993460	102	0.431078
16	32531664	22	30993463	102	0.431078
16	33417856	22	30993438	102	0.51
16	33417856	22	30993439	102	0.51
16	33417856	22	30993441	102	0.51
16	33417856	22	30993447	102	0.51
16	33417856	22	30993448	102	0.51
16	33418138	22	30993483	102	0.326733
16	33418138	22	30993486	102	0.326733
16	33418138	22	30993488	102	0.326733
16	33418138	22	30993489	102	0.326733
16	33418138	22	30993491	102	0.326733
16	33418138	22	30993492	102	0.326733
16	46416236	22	30993460	102	0.343434
16	46416236	22	30993463	102	0.343434
16	46422165	22	30993460	102	0.326733
16	46422165	22	30993463	102	0.326733
16	32529278	22	49153192	102	0.344392
16	32529279	22	49153192	102	0.344392
16	33421373	22	49153192	102	0.331148
16	33424376	22	51082446	102	0.326733
16	33424377	22	51082446	102	0.326733
16	46422165	22	51082446	102	0.326733
16	51103821	22	50754466	102	0.313673
16	51103821	22	50765523	102	0.313673
16	51103822	22	50754466	102	0.313673
16	51103822	22	50765523	102	0.313673
16	58948101	22	49702905	102	0.314205
16	58948330	22	49702905	102	0.314205
16	58948784	22	49702905	102	0.314205
16	58949006	22	49702905	102	0.314205
16	58951471	22	49702905	102	0.314205
16	58951473	22	49702905	102	0.314205
16	58951477	22	49702905	102	0.314205
16	58951683	22	49702905	102	0.314205
16	58951694	22	49702905	102	0.314205
16	58951812	22	49702905	102	0.314205
16	58951895	22	49702905	102	0.314205
16	58951927	22	49702905	102	0.314205
16	58952047	22	49702905	102	0.314205
16	58952430	22	49702905	102	0.314205
16	58952544	22	49702905	102	0.314205
16	58952609	22	49702905	102	0.314205
16	58952628	22	49702905	102	0.314205
16	58952997	22	49702905	102	0.314205
16	58953087	22	49702905	102	0.314205
16	58953480	22	49702905	102	0.314205
16	58995823	22	49702905	102	0.359231
16	58995823	22	49704238	102	0.369717
16	58996454	22	49702905	102	0.321479
16	58996454	22	49704238	102	0.363101
16	58999026	22	49702905	102	0.334402
16	58999026	22	49704238	102	0.31138
16	58999056	22	49704238	102	0.337522
16	59000688	22	49702905	102	0.334402
16	59000688	22	49704238	102	0.31138
16	59000734	22	49702905	102	0.334402
16	59000734	22	49704238	102	0.31138
16	59001709	22	49704238	102	0.337522
16	59002054	22	49704238	102	0.337522
16	59002127	22	49704238	102	0.337522
16	59002826	22	49704238	102	0.337522
16	65928722	22	18513780	102	0.301903
16	65928722	22	18513786	102	0.301903
16	65929435	22	18513780	102	0.301903
16	65929435	22	18513786	102	0.301903
16	65936172	22	18513780	102	0.301903
16	65936172	22	18513786	102	0.301903
16	78771459	22	20803327	102	0.308622
16	66972546	22	24300634	102	0.31268
16	79055098	22	24078893	102	0.312067
16	70563087	22	39497149	102	0.302005
16	70563087	22	39497150	102	0.302005
16	74176201	22	46866071	102	0.303305
16	76355698	22	49405183	102	0.320831
16	76356360	22	49405183	102	0.309703
16	76386127	22	49405183	102	0.313103
16	76391292	22	49405183	102	0.300034
16	76393741	22	49405183	102	0.306558
16	76397847	22	49405183	102	0.306558
16	76399120	22	49405183	102	0.306558
16	76399287	22	49405183	102	0.306558
16	81005733	22	18393933	102	0.334378
16	81006667	22	18393933	102	0.342336
16	81008361	22	18393933	102	0.306992
16	83368645	22	19189951	102	0.303973
16	83372796	22	19189951	102	0.303056
16	84038509	22	22551646	102	0.309121
16	84038509	22	22553096	102	0.325051
16	84038509	22	22553103	102	0.325051
16	84038509	22	22553986	102	0.34245
16	84038509	22	22555157	102	0.303717
16	84040955	22	22551646	102	0.361024
16	84040955	22	22553096	102	0.377146
16	84040955	22	22553103	102	0.377146
16	84040955	22	22553986	102	0.34245
16	84040955	22	22555157	102	0.303717
16	84040957	22	22551646	102	0.361024
16	84040957	22	22553096	102	0.377146
16	84040957	22	22553103	102	0.377146
16	84040957	22	22553986	102	0.34245
16	84040957	22	22555157	102	0.303717
16	84044566	22	22528917	102	0.304864
16	84044566	22	22531463	102	0.304864
16	84044566	22	22551646	102	0.366419
16	84044566	22	22553096	102	0.385763
16	84044566	22	22553103	102	0.385763
16	84044566	22	22553986	102	0.347445
16	84044566	22	22555157	102	0.302151
16	84044700	22	22551646	102	0.341229
16	84044700	22	22553096	102	0.358814
16	84044700	22	22553103	102	0.358814
16	84044700	22	22553986	102	0.322819
16	85936263	22	19595315	102	0.305371
16	85949473	22	19595315	102	0.348279
16	88830836	22	17496339	102	0.306058
16	81777336	22	29183133	102	0.306139
16	81777543	22	29162506	102	0.300195
16	81777543	22	29164170	102	0.300195
16	81777543	22	29165120	102	0.300195
16	81777543	22	29166830	102	0.300195
16	81777543	22	29168755	102	0.300195
16	81777543	22	29171298	102	0.300195
16	81777543	22	29172898	102	0.300195
16	81777543	22	29178820	102	0.300195
16	81777543	22	29179739	102	0.300195
16	81777543	22	29181868	102	0.300195
16	81777543	22	29182500	102	0.300195
16	81777543	22	29183133	102	0.312029
16	81777543	22	29191879	102	0.300195
16	81777543	22	29192670	102	0.300195
16	81777543	22	29196757	102	0.300195
16	81777543	22	29198151	102	0.300195
16	81777543	22	29199258	102	0.300195
16	81777543	22	29201217	102	0.300195
16	81777543	22	29205076	102	0.300195
16	81777543	22	29207492	102	0.300195
16	81777543	22	29207915	102	0.300195
16	81777543	22	29213011	102	0.300195
16	81777543	22	29215542	102	0.300195
16	81777543	22	29216603	102	0.300195
16	81777543	22	29250714	102	0.300459
16	81777759	22	29162506	102	0.319953
16	81777759	22	29164170	102	0.319953
16	81777759	22	29165120	102	0.319953
16	81777759	22	29166830	102	0.319953
16	81777759	22	29168755	102	0.319953
16	81777759	22	29171298	102	0.319953
16	81777759	22	29172898	102	0.319953
16	81777759	22	29174770	102	0.318315
16	81777759	22	29177328	102	0.308084
16	81777759	22	29177373	102	0.300028
16	81777759	22	29177377	102	0.309177
16	81777759	22	29177378	102	0.309177
16	81777759	22	29177381	102	0.309177
16	81777759	22	29178820	102	0.319953
16	81777759	22	29179739	102	0.319953
16	81777759	22	29181868	102	0.319953
16	81777759	22	29182500	102	0.319953
16	81777759	22	29183133	102	0.33301
16	81777759	22	29188552	102	0.307739
16	81777759	22	29191879	102	0.319953
16	81777759	22	29192670	102	0.319953
16	81777759	22	29196757	102	0.319953
16	81777759	22	29198151	102	0.319953
16	81777759	22	29199258	102	0.319953
16	81777759	22	29201217	102	0.319953
16	81777759	22	29205076	102	0.319953
16	81777759	22	29207492	102	0.319953
16	81777759	22	29207915	102	0.319953
16	81777759	22	29213011	102	0.319953
16	81777759	22	29215542	102	0.319953
16	81777759	22	29216603	102	0.319953
16	81777759	22	29222930	102	0.309177
16	81777759	22	29223169	102	0.309177
16	81777759	22	29223642	102	0.309177
16	81777759	22	29224862	102	0.309177
16	81777759	22	29225500	102	0.309177
16	81777759	22	29225603	102	0.309177
16	81777759	22	29226570	102	0.309177
16	81777759	22	29228484	102	0.309177
16	81777759	22	29233156	102	0.309177
16	81777759	22	29233342	102	0.309177
16	81777759	22	29234593	102	0.300028
16	81777759	22	29246278	102	0.300028
16	81777759	22	29250714	102	0.320463
16	81777759	22	29266025	102	0.307337
16	81777759	22	29271638	102	0.300028
16	81777759	22	29272328	102	0.300028
16	81777808	22	29162506	102	0.305736
16	81777808	22	29164170	102	0.305736
16	81777808	22	29165120	102	0.305736
16	81777808	22	29166830	102	0.305736
16	81777808	22	29168755	102	0.305736
16	81777808	22	29171298	102	0.305736
16	81777808	22	29172898	102	0.305736
16	81777808	22	29174770	102	0.304564
16	81777808	22	29178820	102	0.305736
16	81777808	22	29179739	102	0.305736
16	81777808	22	29181868	102	0.305736
16	81777808	22	29182500	102	0.305736
16	81777808	22	29183133	102	0.318148
16	81777808	22	29191879	102	0.305736
16	81777808	22	29192670	102	0.305736
16	81777808	22	29196757	102	0.305736
16	81777808	22	29198151	102	0.305736
16	81777808	22	29199258	102	0.305736
16	81777808	22	29201217	102	0.305736
16	81777808	22	29205076	102	0.305736
16	81777808	22	29207492	102	0.305736
16	81777808	22	29207915	102	0.305736
16	81777808	22	29213011	102	0.305736
16	81777808	22	29215542	102	0.305736
16	81777808	22	29216603	102	0.305736
16	81777808	22	29250714	102	0.305878
16	81777833	22	29162506	102	0.305736
16	81777833	22	29164170	102	0.305736
16	81777833	22	29165120	102	0.305736
16	81777833	22	29166830	102	0.305736
16	81777833	22	29168755	102	0.305736
16	81777833	22	29171298	102	0.305736
16	81777833	22	29172898	102	0.305736
16	81777833	22	29174770	102	0.304564
16	81777833	22	29178820	102	0.305736
16	81777833	22	29179739	102	0.305736
16	81777833	22	29181868	102	0.305736
16	81777833	22	29182500	102	0.305736
16	81777833	22	29183133	102	0.318148
16	81777833	22	29191879	102	0.305736
16	81777833	22	29192670	102	0.305736
16	81777833	22	29196757	102	0.305736
16	81777833	22	29198151	102	0.305736
16	81777833	22	29199258	102	0.305736
16	81777833	22	29201217	102	0.305736
16	81777833	22	29205076	102	0.305736
16	81777833	22	29207492	102	0.305736
16	81777833	22	29207915	102	0.305736
16	81777833	22	29213011	102	0.305736
16	81777833	22	29215542	102	0.305736
16	81777833	22	29216603	102	0.305736
16	81777833	22	29250714	102	0.305878
16	81777978	22	29162506	102	0.319953
16	81777978	22	29164170	102	0.319953
16	81777978	22	29165120	102	0.319953
16	81777978	22	29166830	102	0.319953
16	81777978	22	29168755	102	0.319953
16	81777978	22	29171298	102	0.319953
16	81777978	22	29172898	102	0.319953
16	81777978	22	29174770	102	0.318315
16	81777978	22	29177328	102	0.308084
16	81777978	22	29177373	102	0.300028
16	81777978	22	29177377	102	0.309177
16	81777978	22	29177378	102	0.309177
16	81777978	22	29177381	102	0.309177
16	81777978	22	29178820	102	0.319953
16	81777978	22	29179739	102	0.319953
16	81777978	22	29181868	102	0.319953
16	81777978	22	29182500	102	0.319953
16	81777978	22	29183133	102	0.33301
16	81777978	22	29188552	102	0.307739
16	81777978	22	29191879	102	0.319953
16	81777978	22	29192670	102	0.319953
16	81777978	22	29196757	102	0.319953
16	81777978	22	29198151	102	0.319953
16	81777978	22	29199258	102	0.319953
16	81777978	22	29201217	102	0.319953
16	81777978	22	29205076	102	0.319953
16	81777978	22	29207492	102	0.319953
16	81777978	22	29207915	102	0.319953
16	81777978	22	29213011	102	0.319953
16	81777978	22	29215542	102	0.319953
16	81777978	22	29216603	102	0.319953
16	81777978	22	29222930	102	0.309177
16	81777978	22	29223169	102	0.309177
16	81777978	22	29223642	102	0.309177
16	81777978	22	29224862	102	0.309177
16	81777978	22	29225500	102	0.309177
16	81777978	22	29225603	102	0.309177
16	81777978	22	29226570	102	0.309177
16	81777978	22	29228484	102	0.309177
16	81777978	22	29233156	102	0.309177
16	81777978	22	29233342	102	0.309177
16	81777978	22	29234593	102	0.300028
16	81777978	22	29246278	102	0.300028
16	81777978	22	29250714	102	0.320463
16	81777978	22	29266025	102	0.307337
16	81777978	22	29271638	102	0.300028
16	81777978	22	29272328	102	0.300028
16	81778027	22	29183133	102	0.306528
16	81778048	22	29183133	102	0.306528
16	81778059	22	29183133	102	0.306528
16	81778060	22	29183133	102	0.306528
16	81778064	22	29183133	102	0.306528
16	81778449	22	29162506	102	0.305736
16	81778449	22	29164170	102	0.305736
16	81778449	22	29165120	102	0.305736
16	81778449	22	29166830	102	0.305736
16	81778449	22	29168755	102	0.305736
16	81778449	22	29171298	102	0.305736
16	81778449	22	29172898	102	0.305736
16	81778449	22	29174770	102	0.304564
16	81778449	22	29178820	102	0.305736
16	81778449	22	29179739	102	0.305736
16	81778449	22	29181868	102	0.305736
16	81778449	22	29182500	102	0.305736
16	81778449	22	29183133	102	0.318148
16	81778449	22	29191879	102	0.305736
16	81778449	22	29192670	102	0.305736
16	81778449	22	29196757	102	0.305736
16	81778449	22	29198151	102	0.305736
16	81778449	22	29199258	102	0.305736
16	81778449	22	29201217	102	0.305736
16	81778449	22	29205076	102	0.305736
16	81778449	22	29207492	102	0.305736
16	81778449	22	29207915	102	0.305736
16	81778449	22	29213011	102	0.305736
16	81778449	22	29215542	102	0.305736
16	81778449	22	29216603	102	0.305736
16	81778449	22	29250714	102	0.305878
16	81778491	22	29162506	102	0.305736
16	81778491	22	29164170	102	0.305736
16	81778491	22	29165120	102	0.305736
16	81778491	22	29166830	102	0.305736
16	81778491	22	29168755	102	0.305736
16	81778491	22	29171298	102	0.305736
16	81778491	22	29172898	102	0.305736
16	81778491	22	29174770	102	0.304564
16	81778491	22	29178820	102	0.305736
16	81778491	22	29179739	102	0.305736
16	81778491	22	29181868	102	0.305736
16	81778491	22	29182500	102	0.305736
16	81778491	22	29183133	102	0.318148
16	81778491	22	29191879	102	0.305736
16	81778491	22	29192670	102	0.305736
16	81778491	22	29196757	102	0.305736
16	81778491	22	29198151	102	0.305736
16	81778491	22	29199258	102	0.305736
16	81778491	22	29201217	102	0.305736
16	81778491	22	29205076	102	0.305736
16	81778491	22	29207492	102	0.305736
16	81778491	22	29207915	102	0.305736
16	81778491	22	29213011	102	0.305736
16	81778491	22	29215542	102	0.305736
16	81778491	22	29216603	102	0.305736
16	81778491	22	29250714	102	0.305878
16	81783738	22	29162506	102	0.311499
16	81783738	22	29164170	102	0.311499
16	81783738	22	29165120	102	0.311499
16	81783738	22	29166830	102	0.311499
16	81783738	22	29168755	102	0.311499
16	81783738	22	29171298	102	0.311499
16	81783738	22	29172898	102	0.311499
16	81783738	22	29174770	102	0.310078
16	81783738	22	29177377	102	0.300546
16	81783738	22	29177378	102	0.300546
16	81783738	22	29177381	102	0.300546
16	81783738	22	29178820	102	0.311499
16	81783738	22	29179739	102	0.311499
16	81783738	22	29181868	102	0.311499
16	81783738	22	29182500	102	0.311499
16	81783738	22	29183133	102	0.324509
16	81783738	22	29191879	102	0.311499
16	81783738	22	29192670	102	0.311499
16	81783738	22	29196757	102	0.311499
16	81783738	22	29198151	102	0.311499
16	81783738	22	29199258	102	0.311499
16	81783738	22	29201217	102	0.311499
16	81783738	22	29205076	102	0.311499
16	81783738	22	29207492	102	0.311499
16	81783738	22	29207915	102	0.311499
16	81783738	22	29213011	102	0.311499
16	81783738	22	29215542	102	0.311499
16	81783738	22	29216603	102	0.311499
16	81783738	22	29222930	102	0.300546
16	81783738	22	29223169	102	0.300546
16	81783738	22	29223642	102	0.300546
16	81783738	22	29224862	102	0.300546
16	81783738	22	29225500	102	0.300546
16	81783738	22	29225603	102	0.300546
16	81783738	22	29226570	102	0.300546
16	81783738	22	29228484	102	0.300546
16	81783738	22	29233156	102	0.300546
16	81783738	22	29233342	102	0.300546
16	81783829	22	29162506	102	0.311499
16	81783829	22	29164170	102	0.311499
16	81783829	22	29165120	102	0.311499
16	81783829	22	29166830	102	0.311499
16	81783829	22	29168755	102	0.311499
16	81783829	22	29171298	102	0.311499
16	81783829	22	29172898	102	0.311499
16	81783829	22	29174770	102	0.310078
16	81783829	22	29177377	102	0.300546
16	81783829	22	29177378	102	0.300546
16	81783829	22	29177381	102	0.300546
16	81783829	22	29178820	102	0.311499
16	81783829	22	29179739	102	0.311499
16	81783829	22	29181868	102	0.311499
16	81783829	22	29182500	102	0.311499
16	81783829	22	29183133	102	0.324509
16	81783829	22	29191879	102	0.311499
16	81783829	22	29192670	102	0.311499
16	81783829	22	29196757	102	0.311499
16	81783829	22	29198151	102	0.311499
16	81783829	22	29199258	102	0.311499
16	81783829	22	29201217	102	0.311499
16	81783829	22	29205076	102	0.311499
16	81783829	22	29207492	102	0.311499
16	81783829	22	29207915	102	0.311499
16	81783829	22	29213011	102	0.311499
16	81783829	22	29215542	102	0.311499
16	81783829	22	29216603	102	0.311499
16	81783829	22	29222930	102	0.300546
16	81783829	22	29223169	102	0.300546
16	81783829	22	29223642	102	0.300546
16	81783829	22	29224862	102	0.300546
16	81783829	22	29225500	102	0.300546
16	81783829	22	29225603	102	0.300546
16	81783829	22	29226570	102	0.300546
16	81783829	22	29228484	102	0.300546
16	81783829	22	29233156	102	0.300546
16	81783829	22	29233342	102	0.300546
16	81783898	22	29162506	102	0.311499
16	81783898	22	29164170	102	0.311499
16	81783898	22	29165120	102	0.311499
16	81783898	22	29166830	102	0.311499
16	81783898	22	29168755	102	0.311499
16	81783898	22	29171298	102	0.311499
16	81783898	22	29172898	102	0.311499
16	81783898	22	29174770	102	0.310078
16	81783898	22	29177377	102	0.300546
16	81783898	22	29177378	102	0.300546
16	81783898	22	29177381	102	0.300546
16	81783898	22	29178820	102	0.311499
16	81783898	22	29179739	102	0.311499
16	81783898	22	29181868	102	0.311499
16	81783898	22	29182500	102	0.311499
16	81783898	22	29183133	102	0.324509
16	81783898	22	29191879	102	0.311499
16	81783898	22	29192670	102	0.311499
16	81783898	22	29196757	102	0.311499
16	81783898	22	29198151	102	0.311499
16	81783898	22	29199258	102	0.311499
16	81783898	22	29201217	102	0.311499
16	81783898	22	29205076	102	0.311499
16	81783898	22	29207492	102	0.311499
16	81783898	22	29207915	102	0.311499
16	81783898	22	29213011	102	0.311499
16	81783898	22	29215542	102	0.311499
16	81783898	22	29216603	102	0.311499
16	81783898	22	29222930	102	0.300546
16	81783898	22	29223169	102	0.300546
16	81783898	22	29223642	102	0.300546
16	81783898	22	29224862	102	0.300546
16	81783898	22	29225500	102	0.300546
16	81783898	22	29225603	102	0.300546
16	81783898	22	29226570	102	0.300546
16	81783898	22	29228484	102	0.300546
16	81783898	22	29233156	102	0.300546
16	81783898	22	29233342	102	0.300546
16	81785592	22	29183133	102	0.304956
16	81786744	22	29162506	102	0.317496
16	81786744	22	29164170	102	0.317496
16	81786744	22	29165120	102	0.317496
16	81786744	22	29166830	102	0.317496
16	81786744	22	29168755	102	0.317496
16	81786744	22	29171298	102	0.317496
16	81786744	22	29172898	102	0.317496
16	81786744	22	29174770	102	0.31582
16	81786744	22	29177328	102	0.304465
16	81786744	22	29177377	102	0.306208
16	81786744	22	29177378	102	0.306208
16	81786744	22	29177381	102	0.306208
16	81786744	22	29178820	102	0.317496
16	81786744	22	29179739	102	0.317496
16	81786744	22	29181868	102	0.317496
16	81786744	22	29182500	102	0.317496
16	81786744	22	29183133	102	0.331123
16	81786744	22	29188552	102	0.304739
16	81786744	22	29191879	102	0.317496
16	81786744	22	29192670	102	0.317496
16	81786744	22	29196757	102	0.317496
16	81786744	22	29198151	102	0.317496
16	81786744	22	29199258	102	0.317496
16	81786744	22	29201217	102	0.317496
16	81786744	22	29205076	102	0.317496
16	81786744	22	29207492	102	0.317496
16	81786744	22	29207915	102	0.317496
16	81786744	22	29213011	102	0.317496
16	81786744	22	29215542	102	0.317496
16	81786744	22	29216603	102	0.317496
16	81786744	22	29222930	102	0.306208
16	81786744	22	29223169	102	0.306208
16	81786744	22	29223642	102	0.306208
16	81786744	22	29224862	102	0.306208
16	81786744	22	29225500	102	0.306208
16	81786744	22	29225603	102	0.306208
16	81786744	22	29226570	102	0.306208
16	81786744	22	29228484	102	0.306208
16	81786744	22	29233156	102	0.306208
16	81786744	22	29233342	102	0.306208
16	81787540	22	29167536	102	0.305768
16	81788216	22	29167536	102	0.301986
16	81788975	22	29167536	102	0.304104
16	81790339	22	29167536	102	0.315122
16	81790339	22	29183133	102	0.3084
16	81790414	22	29167536	102	0.315122
16	81790414	22	29183133	102	0.3084
16	81790801	22	29167536	102	0.315122
16	81790801	22	29183133	102	0.3084
16	81790818	22	29167536	102	0.315122
16	81790818	22	29183133	102	0.3084
16	81791294	22	29167536	102	0.315122
16	81791294	22	29183133	102	0.3084
16	81791813	22	29167536	102	0.301986
16	81792282	22	29167536	102	0.306424
16	81792282	22	29183133	102	0.309182
16	84242360	22	23195201	102	0.320297
16	84242360	22	23196467	102	0.325852
16	90069996	22	30261803	102	0.304427
16	90069996	22	30297246	102	0.304427
16	86047516	22	30993483	102	0.326733
16	86047516	22	30993486	102	0.326733
16	86047516	22	30993488	102	0.326733
16	86047516	22	30993489	102	0.326733
16	86047516	22	30993491	102	0.326733
16	86047516	22	30993492	102	0.326733
16	85499630	22	45417413	102	0.302204
16	85499630	22	45417483	102	0.302204
16	82242950	22	47126152	102	0.312887
17	10749713	18	10684812	102	0.305984
17	6297747	18	32553772	102	0.301139
17	6298695	18	32553772	102	0.301139
17	9578647	18	39203393	102	0.306748
17	9578647	18	39231374	102	0.306748
17	9578647	18	39232955	102	0.306748
17	9578647	18	39234761	102	0.306748
17	9833091	18	49946466	102	0.340957
17	9833091	18	49953023	102	0.322237
17	9833091	18	49954368	102	0.340957
17	2923233	18	61818233	102	0.30191
17	2923269	18	61818233	102	0.30191
17	2923469	18	61818233	102	0.30191
17	2923493	18	61818233	102	0.339909
17	2923545	18	61818233	102	0.339909
17	2923597	18	61818233	102	0.32605
17	2923767	18	61818233	102	0.339909
17	2924011	18	61818233	102	0.339909
17	2924387	18	61818233	102	0.339909
17	2924466	18	61818233	102	0.339909
17	2926007	18	61818233	102	0.339909
17	2926905	18	61818233	102	0.339909
17	2931054	18	61818233	102	0.348097
17	10082169	18	51066093	102	0.301785
17	820110	18	70570573	102	0.314559
17	820110	18	70571238	102	0.314559
17	820110	18	70571860	102	0.314559
17	820110	18	70572523	102	0.314559
17	820110	18	70572600	102	0.314559
17	820110	18	70572976	102	0.314559
17	820110	18	70573526	102	0.314559
17	820110	18	70573772	102	0.314559
17	14221232	18	492874	102	0.30238
17	14221232	18	492998	102	0.30238
17	15541572	18	4974527	102	0.305418
17	15541572	18	4974938	102	0.305418
17	16726636	18	1730378	102	0.303964
17	16726636	18	1732736	102	0.303964
17	16726636	18	1737540	102	0.303964
17	16726636	18	1739653	102	0.303964
17	18965247	18	8875329	102	0.326664
17	22252459	18	108333	102	0.391537
17	22261891	18	108333	102	0.312576
17	22261894	18	108290	102	0.311191
17	22261894	18	108299	102	0.311191
17	22261894	18	108302	102	0.313112
17	22261894	18	108307	102	0.331818
17	22261894	18	108311	102	0.333688
17	22261894	18	108333	102	0.361534
17	22261906	18	108333	102	0.360119
17	21194473	18	18512114	102	0.349718
17	21329363	18	18512114	102	0.427368
17	21329363	18	18512174	102	0.360572
17	21329363	18	18512186	102	0.320948
17	21329363	18	18512190	102	0.320948
17	21329363	18	18512213	102	0.325846
17	21330518	18	18512114	102	0.463158
17	22254479	18	18512114	102	0.364044
17	22261240	18	18512114	102	0.532894
17	22261240	18	18512174	102	0.47507
17	22261240	18	18512186	102	0.361983
17	22261240	18	18512190	102	0.361983
17	22261273	18	18512114	102	0.380857
17	22261273	18	18512174	102	0.351871
17	22261277	18	18512114	102	0.380857
17	22261277	18	18512174	102	0.351871
17	13454664	18	33792352	102	0.312766
17	21555448	18	46593646	102	1
17	21555458	18	46593646	102	0.50495
17	25265981	18	46593766	102	1
17	13618198	18	64255851	102	0.306409
17	13618198	18	64255857	102	0.306409
17	13618198	18	64255863	102	0.306409
17	13619288	18	64255851	102	0.306409
17	13619288	18	64255857	102	0.306409
17	13619288	18	64255863	102	0.306409
17	13625164	18	64255851	102	0.303024
17	13625164	18	64255857	102	0.303024
17	13625164	18	64255863	102	0.303024
17	17192157	18	51049057	102	0.328073
17	17192157	18	51055887	102	0.31366
17	17192157	18	51057298	102	0.315371
17	21235351	18	56217640	102	0.326733
17	21304108	18	62193301	102	0.304568
17	21306820	18	56217640	102	0.66
17	21323480	18	58847742	102	0.306161
17	21323480	18	58849158	102	0.306161
17	21323480	18	58869472	102	0.306161
17	25265981	18	56217735	102	1
17	25347534	18	63947957	102	0.305437
17	25347534	18	63948165	102	0.305437
17	25347534	18	63948736	102	0.305437
17	29783154	18	56866513	102	0.340265
17	29783154	18	56868797	102	0.340265
17	29783154	18	56869941	102	0.329446
17	12876431	18	67160408	102	0.307764
17	13419840	18	73672334	102	0.312415
17	14950576	18	74377234	102	0.301342
17	14950576	18	74377324	102	0.301342
17	14950576	18	74377812	102	0.301342
17	21194473	18	76960727	102	0.32
17	21251740	18	74638772	102	0.326733
17	21251743	18	74638772	102	0.326733
17	21315954	18	74638772	102	0.344392
17	21315958	18	74638772	102	0.344392
17	21556285	18	77654301	102	0.49505
17	21556285	18	77654302	102	0.49505
17	21906473	18	72058093	102	0.317582
17	25264565	18	77654301	102	0.49505
17	25264565	18	77654302	102	0.49505
17	25265981	18	76960727	102	0.49505
17	31612576	18	65288330	102	0.341567
17	31613004	18	65288330	102	0.341567
17	31631858	18	65288330	102	0.307214
17	31649156	18	65288330	102	0.307214
17	31649363	18	65288330	102	0.307214
17	31652322	18	65288330	102	0.307214
17	31653362	18	65288330	102	0.307214
17	31656095	18	65288330	102	0.307214
17	31656895	18	65288330	102	0.307214
17	31659626	18	65288330	102	0.307214
17	31660146	18	65288330	102	0.307214
17	31660730	18	65288330	102	0.307214
17	31664505	18	65288330	102	0.307214
17	31665364	18	65288330	102	0.307214
17	31665602	18	65288330	102	0.307214
17	31668591	18	65288330	102	0.307214
17	32487389	18	459035	102	0.346535
17	39728008	18	11619552	102	0.303898
17	40956277	18	11619552	102	0.370307
17	34445220	18	29665336	102	0.318148
17	45318081	18	24791196	102	0.314313
17	45318081	18	24801301	102	0.314313
17	45318081	18	24806736	102	0.314313
17	45318081	18	24807303	102	0.304154
17	45318081	18	24807346	102	0.304154
17	45318081	18	24807371	102	0.304154
17	45318081	18	24808153	102	0.304154
17	45318081	18	24809867	102	0.314313
17	45318081	18	24812219	102	0.314313
17	45318081	18	24812469	102	0.314313
17	45318081	18	24821455	102	0.31061
17	45318081	18	24821530	102	0.31061
17	45318081	18	24824490	102	0.31061
17	45318081	18	24824757	102	0.31061
17	48121876	18	24210888	102	0.302287
17	48121876	18	24213499	102	0.302287
17	36932891	18	42994813	102	0.314349
17	36932891	18	43003167	102	0.331147
17	36932891	18	43003464	102	0.315817
17	36932891	18	43013360	102	0.347062
17	36932891	18	43021581	102	0.347062
17	36932891	18	43028091	102	0.347062
17	36932891	18	43028119	102	0.347062
17	40956277	18	46468765	102	0.303898
17	43654108	18	46593766	102	0.331148
17	43658673	18	46593766	102	0.344392
17	43658721	18	46593766	102	0.50495
17	43654108	18	56217735	102	0.331148
17	43658673	18	56217735	102	0.344392
17	43658721	18	56217735	102	0.50495
17	40320777	18	76170182	102	0.305421
17	53537812	18	9993124	102	0.306766
17	53400918	18	47901137	102	0.319578
17	53400918	18	47903994	102	0.319578
17	53400918	18	47904341	102	0.319578
17	53400918	18	47904653	102	0.319578
17	53400918	18	47905361	102	0.319578
17	53400918	18	47906143	102	0.319578
17	53400918	18	47908156	102	0.303759
17	61897586	18	46468765	102	0.381
17	63947855	18	64255851	102	0.300198
17	63947855	18	64255857	102	0.300198
17	63947855	18	64255863	102	0.300198
17	63948034	18	64255851	102	0.300198
17	63948034	18	64255857	102	0.300198
17	63948034	18	64255863	102	0.300198
17	63981966	18	64255851	102	0.310846
17	63981966	18	64255857	102	0.310846
17	63981966	18	64255863	102	0.310846
17	65020212	18	59023070	102	0.307128
17	66571663	18	59021870	102	0.314178
17	51111306	18	74867166	102	0.311743
17	51111306	18	74868275	102	0.311743
17	51111412	18	74867166	102	0.311743
17	51111412	18	74868275	102	0.311743
17	51112610	18	74867166	102	0.311743
17	51112610	18	74868275	102	0.311743
17	51113439	18	74867166	102	0.311743
17	51113439	18	74868275	102	0.311743
17	51114538	18	74867166	102	0.311743
17	51114538	18	74868275	102	0.311743
17	51114549	18	74867166	102	0.311743
17	51114549	18	74868275	102	0.311743
17	51115243	18	74867166	102	0.323823
17	51115243	18	74868275	102	0.323823
17	51115418	18	74867166	102	0.311743
17	51115418	18	74868275	102	0.311743
17	51115456	18	74867166	102	0.311743
17	51115456	18	74868275	102	0.311743
17	51115560	18	74867166	102	0.311743
17	51115560	18	74868275	102	0.311743
17	51115844	18	74867166	102	0.330071
17	51115844	18	74868275	102	0.330071
17	51116073	18	74867166	102	0.311743
17	51116073	18	74868275	102	0.311743
17	51116736	18	74867166	102	0.311743
17	51116736	18	74868275	102	0.311743
17	51116944	18	74867166	102	0.311743
17	51116944	18	74868275	102	0.311743
17	62067267	18	71073497	102	0.305402
17	62915614	18	77654301	102	0.49505
17	62915614	18	77654302	102	0.49505
17	62916569	18	77123385	102	0.331148
17	71364419	18	2998682	102	0.314629
17	72889696	18	10813986	102	0.305572
17	72889700	18	10813986	102	0.305572
17	73754248	18	11918138	102	0.349227
17	77706451	18	8165165	102	0.311185
17	77710554	18	8165165	102	0.311185
17	77710817	18	8165165	102	0.311185
17	78948794	18	10204523	102	0.316443
17	78949773	18	10204523	102	0.316443
17	74999291	18	42055217	102	0.309118
17	74999291	18	42084246	102	0.350428
17	74999291	18	42094823	102	0.350428
17	74999291	18	42098186	102	0.350428
17	74999291	18	42103566	102	0.350428
17	74999291	18	42104436	102	0.350428
17	74999291	18	42104904	102	0.350428
17	74999291	18	42105036	102	0.350428
17	74999291	18	42108009	102	0.350428
17	74999291	18	42108543	102	0.350428
17	74999291	18	42110459	102	0.369275
17	76078288	18	38632605	102	0.308517
17	70280774	18	57791329	102	0.304731
17	70284139	18	57791329	102	0.304731
17	72393840	18	71893469	102	0.338587
17	72393840	18	71895897	102	0.310377
17	72393840	18	71897643	102	0.314643
17	72395473	18	71893469	102	0.303674
17	9347459	19	10418784	102	0.303527
17	10084923	19	6573413	102	0.325315
17	10250972	19	14794650	102	0.308326
17	10250972	19	14799842	102	0.308326
17	10250972	19	14801762	102	0.308326
17	10250972	19	14802700	102	0.308326
17	10250972	19	14802749	102	0.308326
17	10250972	19	14802768	102	0.308326
17	10250972	19	14803380	102	0.308326
17	10250972	19	14806841	102	0.308326
17	10250972	19	14812181	102	0.308326
17	10250972	19	14813490	102	0.308326
17	10250972	19	14813788	102	0.308326
17	10250972	19	14816794	102	0.308326
17	10250972	19	14821741	102	0.308326
17	10250972	19	14822795	102	0.308326
17	10250972	19	14825438	102	0.308326
17	10250972	19	14825919	102	0.308326
17	10250972	19	14827830	102	0.308326
17	10250972	19	14838941	102	0.32566
17	565746	19	48536839	102	0.301665
17	565746	19	48537092	102	0.301665
17	5762678	19	47053850	102	0.324198
17	5762678	19	47057599	102	0.324198
17	5762678	19	47061531	102	0.324198
17	5765017	19	47053850	102	0.324198
17	5765017	19	47057599	102	0.324198
17	5765017	19	47061531	102	0.324198
17	5767502	19	47053850	102	0.324198
17	5767502	19	47057599	102	0.324198
17	5767502	19	47061531	102	0.324198
17	5768789	19	47053850	102	0.324198
17	5768789	19	47057599	102	0.324198
17	5768789	19	47061531	102	0.324198
17	5769244	19	47053850	102	0.324198
17	5769244	19	47057599	102	0.324198
17	5769244	19	47061531	102	0.324198
17	5769253	19	47053850	102	0.324198
17	5769253	19	47057599	102	0.324198
17	5769253	19	47061531	102	0.324198
17	5769301	19	47053850	102	0.324198
17	5769301	19	47057599	102	0.324198
17	5769301	19	47061531	102	0.324198
17	5769302	19	47053850	102	0.324198
17	5769302	19	47057599	102	0.324198
17	5769302	19	47061531	102	0.324198
17	5769330	19	47053850	102	0.324198
17	5769330	19	47057599	102	0.324198
17	5769330	19	47061531	102	0.324198
17	5769386	19	47053850	102	0.324198
17	5769386	19	47057599	102	0.324198
17	5769386	19	47061531	102	0.324198
17	5769651	19	47053850	102	0.324198
17	5769651	19	47057599	102	0.324198
17	5769651	19	47061531	102	0.324198
17	861891	19	54922044	102	0.315366
17	4549052	19	53866406	102	0.314629
17	4587355	19	53860637	102	0.312471
17	4593566	19	53860637	102	0.312471
17	4593602	19	53860637	102	0.312471
17	7032940	19	55668819	102	0.305103
17	12258620	19	53974402	102	0.33252
17	12762029	19	50467751	102	0.346124
17	12762029	19	50468724	102	0.346124
17	12762029	19	50473077	102	0.316566
17	12762029	19	50482030	102	0.346124
17	12762029	19	50482999	102	0.346124
17	12762029	19	50484938	102	0.346124
17	12762029	19	50485375	102	0.346124
17	12762029	19	50485454	102	0.346124
17	12762029	19	50487052	102	0.335724
17	12762029	19	50489476	102	0.346124
17	12762029	19	50493907	102	0.346124
17	12762029	19	50494251	102	0.335724
17	12762029	19	50495156	102	0.346124
17	12762029	19	50495850	102	0.346124
17	12762029	19	50498704	102	0.346124
17	12762029	19	50501241	102	0.328346
17	12762029	19	50502566	102	0.346124
17	12762029	19	50502659	102	0.346124
17	12762029	19	50504564	102	0.346124
17	12762029	19	50504594	102	0.346124
17	12762029	19	50506366	102	0.346124
17	12762029	19	50507267	102	0.346124
17	12762029	19	50513626	102	0.346124
17	12762029	19	50516297	102	0.328346
17	12762029	19	50524995	102	0.346124
17	12762029	19	50527996	102	0.346124
17	12762029	19	50530435	102	0.346124
17	12762029	19	50531085	102	0.346124
17	12762029	19	50531511	102	0.346124
17	12762029	19	50532877	102	0.346124
17	12762029	19	50533118	102	0.346124
17	12762029	19	50536613	102	0.346124
17	12762029	19	50541084	102	0.346124
17	12762029	19	50541499	102	0.346124
17	12762029	19	50557649	102	0.335724
17	12762029	19	50558360	102	0.335724
17	12762029	19	50558752	102	0.335724
17	12762029	19	50563945	102	0.335724
17	18624594	19	508566	102	0.319425
17	21306266	19	4499632	102	0.326733
17	21306267	19	4499632	102	0.326733
17	22252459	19	452374	102	0.300892
17	22261666	19	452374	102	0.30558
17	13733962	19	15079104	102	0.308203
17	13735000	19	15079104	102	0.308203
17	21194473	19	14706552	102	0.349718
17	21330518	19	14706552	102	0.322473
17	21556285	19	21063151	102	0.49505
17	21556285	19	21063155	102	0.49505
17	22253608	19	19321458	102	0.389675
17	22253609	19	19321458	102	0.389675
17	22253615	19	19321458	102	0.379999
17	22253618	19	19321458	102	0.379999
17	22253621	19	19321458	102	0.379999
17	22253623	19	19321458	102	0.379999
17	22253626	19	19321458	102	0.379999
17	22261240	19	14706552	102	0.384816
17	25264565	19	21063151	102	0.49505
17	25264565	19	21063155	102	0.49505
17	26140779	19	21046636	102	0.318662
17	29957787	19	21005857	102	0.31022
17	29958032	19	21005857	102	0.31022
17	29958055	19	21005857	102	0.31022
17	29959697	19	21005857	102	0.31022
17	29960996	19	21005857	102	0.31022
17	29961261	19	21005857	102	0.31022
17	29961380	19	21005857	102	0.31022
17	29961603	19	21005857	102	0.31022
17	29961674	19	21005857	102	0.31022
17	29962367	19	21005857	102	0.31022
17	29962456	19	21005857	102	0.31022
17	29962733	19	21005857	102	0.31022
17	29963712	19	21005857	102	0.31022
17	29965313	19	21005857	102	0.31022
17	29966108	19	21005857	102	0.31022
17	29966957	19	21005857	102	0.31022
17	29967746	19	21005857	102	0.31022
17	29967905	19	21005857	102	0.31022
17	29968580	19	21005857	102	0.31022
17	29968677	19	21005857	102	0.31022
17	29969809	19	21005857	102	0.31022
17	29970505	19	21005857	102	0.31022
17	29970620	19	21005857	102	0.31022
17	29970902	19	21005857	102	0.31022
17	29971603	19	21005857	102	0.31022
17	29972357	19	21005857	102	0.31022
17	29973007	19	21005857	102	0.31022
17	29975034	19	21005857	102	0.31022
17	29977110	19	21005857	102	0.31022
17	20980848	19	33565938	102	0.330568
17	20980848	19	33574845	102	0.330568
17	20980848	19	33583942	102	0.330568
17	20980848	19	33589144	102	0.330568
17	20980848	19	33589618	102	0.330568
17	20980848	19	33600319	102	0.330568
17	20980848	19	33605312	102	0.330568
17	20980848	19	33605778	102	0.330568
17	20981942	19	33565938	102	0.330568
17	20981942	19	33574845	102	0.330568
17	20981942	19	33583942	102	0.330568
17	20981942	19	33589144	102	0.330568
17	20981942	19	33589618	102	0.330568
17	20981942	19	33600319	102	0.330568
17	20981942	19	33605312	102	0.330568
17	20981942	19	33605778	102	0.330568
17	20983347	19	33565938	102	0.315808
17	20983347	19	33574845	102	0.315808
17	20983347	19	33583942	102	0.315808
17	20983347	19	33589144	102	0.315808
17	20983347	19	33589618	102	0.315808
17	20983347	19	33600319	102	0.315808
17	20983347	19	33605312	102	0.315808
17	20983347	19	33605778	102	0.315808
17	20984777	19	33565938	102	0.330568
17	20984777	19	33574845	102	0.330568
17	20984777	19	33583942	102	0.330568
17	20984777	19	33589144	102	0.330568
17	20984777	19	33589618	102	0.330568
17	20984777	19	33600319	102	0.330568
17	20984777	19	33605312	102	0.330568
17	20984777	19	33605778	102	0.330568
17	20986827	19	33565938	102	0.349216
17	20986827	19	33574845	102	0.349216
17	20986827	19	33583942	102	0.349216
17	20986827	19	33589144	102	0.349216
17	20986827	19	33589618	102	0.349216
17	20986827	19	33600319	102	0.349216
17	20986827	19	33605312	102	0.349216
17	20986827	19	33605778	102	0.349216
17	20988134	19	33565938	102	0.349216
17	20988134	19	33574845	102	0.349216
17	20988134	19	33583942	102	0.349216
17	20988134	19	33589144	102	0.349216
17	20988134	19	33589618	102	0.349216
17	20988134	19	33600319	102	0.349216
17	20988134	19	33605312	102	0.349216
17	20988134	19	33605778	102	0.349216
17	20989265	19	33565938	102	0.349216
17	20989265	19	33574845	102	0.349216
17	20989265	19	33583942	102	0.349216
17	20989265	19	33589144	102	0.349216
17	20989265	19	33589618	102	0.349216
17	20989265	19	33600319	102	0.349216
17	20989265	19	33605312	102	0.349216
17	20989265	19	33605778	102	0.349216
17	20991506	19	33565938	102	0.349216
17	20991506	19	33574845	102	0.349216
17	20991506	19	33583942	102	0.349216
17	20991506	19	33589144	102	0.349216
17	20991506	19	33589618	102	0.349216
17	20991506	19	33600319	102	0.349216
17	20991506	19	33605312	102	0.349216
17	20991506	19	33605778	102	0.349216
17	21006804	19	33565938	102	0.301005
17	21006804	19	33574845	102	0.301005
17	21006804	19	33583942	102	0.301005
17	21006804	19	33589144	102	0.301005
17	21006804	19	33589618	102	0.301005
17	21006804	19	33600319	102	0.301005
17	21006804	19	33605312	102	0.301005
17	21006804	19	33605778	102	0.301005
17	21007159	19	33565938	102	0.319819
17	21007159	19	33574845	102	0.319819
17	21007159	19	33583942	102	0.319819
17	21007159	19	33589144	102	0.319819
17	21007159	19	33589618	102	0.319819
17	21007159	19	33600319	102	0.319819
17	21007159	19	33605312	102	0.319819
17	21007159	19	33605778	102	0.319819
17	21194473	19	24588414	102	0.32
17	21220301	19	24573362	102	0.344392
17	21304594	19	27889384	102	1
17	21304595	19	27889384	102	1
17	21306820	19	24549747	102	0.49505
17	21306820	19	24586672	102	0.49505
17	21312409	19	27889384	102	1
17	21313028	19	24570542	102	0.49505
17	21313028	19	24596679	102	0.331148
17	21313398	19	24535310	102	1
17	21313398	19	24535316	102	0.49505
17	21313398	19	27869648	102	1
17	21313398	19	27889874	102	1
17	21315321	19	24596718	102	0.328947
17	21323413	19	28918375	102	0.317582
17	21323413	19	28923933	102	0.317582
17	21323413	19	28924429	102	0.317582
17	21323413	19	28926240	102	0.305572
17	21323413	19	28927856	102	0.317582
17	21323413	19	28932859	102	0.317582
17	21323413	19	28937303	102	0.317582
17	21323413	19	28937556	102	0.317582
17	21323413	19	28944252	102	0.317582
17	21323413	19	28944686	102	0.317582
17	21323413	19	28952059	102	0.317582
17	21323413	19	28953607	102	0.317582
17	21323413	19	28953706	102	0.317582
17	21323413	19	28954786	102	0.317582
17	21323413	19	28955679	102	0.305572
17	21323414	19	28918375	102	0.317582
17	21323414	19	28923933	102	0.317582
17	21323414	19	28924429	102	0.317582
17	21323414	19	28926240	102	0.305572
17	21323414	19	28927856	102	0.317582
17	21323414	19	28932859	102	0.317582
17	21323414	19	28937303	102	0.317582
17	21323414	19	28937556	102	0.317582
17	21323414	19	28944252	102	0.317582
17	21323414	19	28944686	102	0.317582
17	21323414	19	28952059	102	0.317582
17	21323414	19	28953607	102	0.317582
17	21323414	19	28953706	102	0.317582
17	21323414	19	28954786	102	0.317582
17	21323414	19	28955679	102	0.305572
17	21323480	19	24568177	102	0.326733
17	21328096	19	34934949	102	0.326733
17	21328099	19	34934949	102	0.326733
17	21329363	19	24571473	102	0.427368
17	21330518	19	24571473	102	0.322473
17	21343603	19	24571733	102	0.344392
17	21343603	19	27870083	102	0.344392
17	21343603	19	27870096	102	0.344392
17	21343603	19	27870428	102	0.344392
17	21343603	19	27870432	102	0.344392
17	21343604	19	24571733	102	0.344392
17	21343604	19	27870083	102	0.344392
17	21343604	19	27870096	102	0.344392
17	21343604	19	27870428	102	0.344392
17	21343604	19	27870432	102	0.344392
17	21528328	19	24596863	102	0.331148
17	21555448	19	24596718	102	0.49505
17	21556129	19	24596679	102	0.331148
17	21556285	19	23936063	102	0.49505
17	21556285	19	24562960	102	0.326733
17	21906473	19	36517734	102	0.305572
17	21906473	19	36522075	102	0.305572
17	21906473	19	36523525	102	0.305572
17	21906473	19	36534838	102	0.305572
17	21906473	19	36539328	102	0.305572
17	22252459	19	24589836	102	0.320409
17	22261240	19	24571473	102	0.532894
17	22261273	19	24571473	102	0.380857
17	22261277	19	24571473	102	0.380857
17	25264565	19	23936063	102	0.49505
17	25264565	19	24562960	102	0.326733
17	25264595	19	24571733	102	0.49505
17	25264595	19	27870083	102	0.49505
17	25264595	19	27870096	102	0.49505
17	25264595	19	27870428	102	0.49505
17	25264595	19	27870432	102	0.49505
17	25265981	19	24558962	102	1
17	25265981	19	24565758	102	0.49505
17	25267552	19	24571733	102	0.49505
17	25267552	19	27870083	102	0.49505
17	25267552	19	27870096	102	0.49505
17	25267552	19	27870428	102	0.49505
17	25267552	19	27870432	102	0.49505
17	21328096	19	42307805	102	0.361064
17	21328099	19	42307805	102	0.361064
17	21329363	19	40946793	102	0.325846
17	17363501	19	53074662	102	0.322
17	31578760	19	56647665	102	0.319902
17	40956277	19	6696553	102	0.446814
17	43656591	19	8969553	102	0.400825
17	43659355	19	8969553	102	0.400825
17	43659497	19	8969553	102	0.400825
17	43661258	19	8969553	102	0.400825
17	45881168	19	5990770	102	0.323928
17	32914447	19	10674087	102	0.307259
17	39144082	19	15692513	102	0.303539
17	46186627	19	13112857	102	0.331135
17	32882000	19	24565758	102	0.305572
17	32883127	19	24565758	102	0.305572
17	40215180	19	33708843	102	0.301693
17	43651767	19	24573362	102	0.326733
17	43651770	19	24573362	102	0.326733
17	43653911	19	33170849	102	0.305572
17	43653911	19	33287122	102	0.305572
17	43653911	19	33287892	102	0.317582
17	43653911	19	33288107	102	0.305572
17	43653911	19	33290252	102	0.305572
17	43653911	19	33291922	102	0.305572
17	43653911	19	33293118	102	0.305572
17	43653911	19	33295041	102	0.305572
17	43653911	19	33296585	102	0.305572
17	43653911	19	33296840	102	0.305572
17	43653911	19	33298158	102	0.305572
17	43653911	19	33300642	102	0.305572
17	43653911	19	33301377	102	0.305572
17	43653911	19	33302028	102	0.305572
17	43653911	19	33302431	102	0.305572
17	43653911	19	33303820	102	0.305572
17	43653911	19	33305010	102	0.305572
17	43653911	19	33307975	102	0.305572
17	43653911	19	33311206	102	0.305572
17	43653911	19	33311739	102	0.305572
17	43653911	19	33311765	102	0.305572
17	43653911	19	33317748	102	0.305572
17	43653911	19	33317828	102	0.305572
17	43653911	19	33323103	102	0.305572
17	43653911	19	33323349	102	0.305572
17	43654108	19	24558962	102	0.331148
17	43656591	19	24573362	102	0.49505
17	43657437	19	24580129	102	0.326733
17	43657894	19	24540117	102	0.344392
17	43657894	19	24549747	102	0.331148
17	43657894	19	24551814	102	0.344392
17	43657894	19	24586672	102	0.331148
17	43658023	19	24547393	102	1
17	43658570	19	24580129	102	0.49505
17	43658673	19	24558962	102	0.344392
17	43658721	19	24558962	102	0.50495
17	43659355	19	24573362	102	0.49505
17	43659497	19	24573362	102	0.49505
17	43661258	19	24573362	102	0.49505
17	43950322	19	35319181	102	0.316759
17	44097249	19	44956834	102	0.328821
17	44099417	19	44956834	102	0.328821
17	44103445	19	44956834	102	0.313379
17	44109843	19	44956834	102	0.313379
17	44119276	19	44956834	102	0.313379
17	44120994	19	44956834	102	0.313379
17	44130069	19	44956834	102	0.313379
17	44132710	19	44956834	102	0.313379
17	44142132	19	44956834	102	0.313379
17	44142502	19	44956834	102	0.313379
17	44162713	19	44956834	102	0.328821
17	46698228	19	40450530	102	0.303357
17	57510745	19	15733195	102	0.321739
17	57510745	19	15770027	102	0.315644
17	57510745	19	15770784	102	0.315644
17	57510745	19	15771250	102	0.313645
17	57510745	19	15771253	102	0.313645
17	57510745	19	15771257	102	0.313645
17	57510745	19	15771635	102	0.315644
17	57510745	19	15771732	102	0.315644
17	57510745	19	15771773	102	0.315644
17	57510745	19	15771808	102	0.315644
17	57510745	19	15771811	102	0.315644
17	57510745	19	15771971	102	0.315644
17	57510745	19	15772078	102	0.30389
17	57510745	19	15772233	102	0.302159
17	57513591	19	15770027	102	0.30481
17	57513591	19	15770784	102	0.30481
17	57513591	19	15771250	102	0.304891
17	57513591	19	15771253	102	0.304891
17	57513591	19	15771257	102	0.304891
17	57513591	19	15771635	102	0.30481
17	57513591	19	15771732	102	0.30481
17	57513591	19	15771773	102	0.30481
17	57513591	19	15771808	102	0.30481
17	57513591	19	15771811	102	0.30481
17	57513591	19	15771971	102	0.30481
17	59473365	19	20802166	102	0.306881
17	59473365	19	20804651	102	0.306881
17	59473365	19	20805007	102	0.306881
17	59473365	19	20805206	102	0.306881
17	59473365	19	20806647	102	0.306881
17	59473365	19	20806893	102	0.306881
17	62915614	19	21063151	102	0.49505
17	62915614	19	21063155	102	0.49505
17	62915614	19	23936063	102	0.49505
17	62915614	19	24562960	102	0.326733
17	62916250	19	23936403	102	0.334426
17	62916569	19	24584805	102	1
17	62916569	19	24584809	102	1
17	64838511	19	24515375	102	0.300372
17	59087808	19	56240987	102	0.312497
17	59155210	19	56240987	102	0.312497
17	68115346	19	50228192	102	0.303203
17	68122404	19	50228192	102	0.303203
17	68125261	19	50228192	102	0.303203
17	68925142	19	7756994	102	0.335332
17	68925142	19	7756995	102	0.335332
17	68925142	19	7756996	102	0.335332
17	69705411	19	5868271	102	0.345649
17	71368096	19	5882318	102	0.309985
17	71368096	19	5889068	102	0.304896
17	71368096	19	5890385	102	0.304896
17	71964984	19	4232086	102	0.321919
17	71964984	19	4232415	102	0.305135
17	71964984	19	4232700	102	0.305135
17	71964984	19	4232987	102	0.305135
17	71967060	19	4232086	102	0.316293
17	71967060	19	4232415	102	0.321165
17	71967060	19	4232480	102	0.301958
17	71967060	19	4232700	102	0.321165
17	71967060	19	4232742	102	0.301958
17	71967060	19	4232987	102	0.321165
17	71967060	19	4233031	102	0.306705
17	71967060	19	4233095	102	0.306705
17	71967060	19	4233096	102	0.306705
17	71967060	19	4233107	102	0.306705
17	71967060	19	4233531	102	0.306705
17	71967060	19	4233729	102	0.306705
17	71967060	19	4233807	102	0.306705
17	71967060	19	4233815	102	0.306705
17	71967060	19	4233994	102	0.306705
17	71967060	19	4234134	102	0.306705
17	71967060	19	4234144	102	0.306705
17	71967060	19	4234856	102	0.306705
17	71967060	19	4234977	102	0.306705
17	71967060	19	4235157	102	0.306705
17	71967060	19	4235235	102	0.306705
17	71967060	19	4235395	102	0.306705
17	71967060	19	4235476	102	0.306705
17	71970321	19	4232086	102	0.352439
17	71970321	19	4232415	102	0.332765
17	71970321	19	4232480	102	0.337949
17	71970321	19	4232700	102	0.332765
17	71970321	19	4232742	102	0.313674
17	71970321	19	4232987	102	0.332765
17	71970321	19	4233031	102	0.318812
17	71970321	19	4233095	102	0.318812
17	71970321	19	4233096	102	0.318812
17	71970321	19	4233107	102	0.318812
17	71970321	19	4233531	102	0.318812
17	71970321	19	4233729	102	0.318812
17	71970321	19	4233807	102	0.318812
17	71970321	19	4233815	102	0.318812
17	71970321	19	4233994	102	0.318812
17	71970321	19	4234134	102	0.318812
17	71970321	19	4234144	102	0.318812
17	71970321	19	4234856	102	0.318812
17	71970321	19	4234977	102	0.318812
17	71970321	19	4235157	102	0.318812
17	71970321	19	4235235	102	0.318812
17	71970321	19	4235395	102	0.318812
17	71970321	19	4235476	102	0.318812
17	71970337	19	4232086	102	0.341641
17	71970337	19	4232415	102	0.321834
17	71970337	19	4232480	102	0.326672
17	71970337	19	4232700	102	0.321834
17	71970337	19	4232742	102	0.302631
17	71970337	19	4232987	102	0.321834
17	71970337	19	4233031	102	0.30793
17	71970337	19	4233095	102	0.30793
17	71970337	19	4233096	102	0.30793
17	71970337	19	4233107	102	0.30793
17	71970337	19	4233531	102	0.30793
17	71970337	19	4233729	102	0.30793
17	71970337	19	4233807	102	0.30793
17	71970337	19	4233815	102	0.30793
17	71970337	19	4233994	102	0.30793
17	71970337	19	4234134	102	0.30793
17	71970337	19	4234144	102	0.30793
17	71970337	19	4234856	102	0.30793
17	71970337	19	4234977	102	0.30793
17	71970337	19	4235157	102	0.30793
17	71970337	19	4235235	102	0.30793
17	71970337	19	4235395	102	0.30793
17	71970337	19	4235476	102	0.30793
17	71970801	19	4232086	102	0.341641
17	71970801	19	4232415	102	0.321834
17	71970801	19	4232480	102	0.326672
17	71970801	19	4232700	102	0.321834
17	71970801	19	4232742	102	0.302631
17	71970801	19	4232987	102	0.321834
17	71970801	19	4233031	102	0.30793
17	71970801	19	4233095	102	0.30793
17	71970801	19	4233096	102	0.30793
17	71970801	19	4233107	102	0.30793
17	71970801	19	4233531	102	0.30793
17	71970801	19	4233729	102	0.30793
17	71970801	19	4233807	102	0.30793
17	71970801	19	4233815	102	0.30793
17	71970801	19	4233994	102	0.30793
17	71970801	19	4234134	102	0.30793
17	71970801	19	4234144	102	0.30793
17	71970801	19	4234856	102	0.30793
17	71970801	19	4234977	102	0.30793
17	71970801	19	4235157	102	0.30793
17	71970801	19	4235235	102	0.30793
17	71970801	19	4235395	102	0.30793
17	71970801	19	4235476	102	0.30793
17	71971066	19	4232086	102	0.352439
17	71971066	19	4232415	102	0.332765
17	71971066	19	4232480	102	0.337949
17	71971066	19	4232700	102	0.332765
17	71971066	19	4232742	102	0.313674
17	71971066	19	4232987	102	0.332765
17	71971066	19	4233031	102	0.318812
17	71971066	19	4233095	102	0.318812
17	71971066	19	4233096	102	0.318812
17	71971066	19	4233107	102	0.318812
17	71971066	19	4233531	102	0.318812
17	71971066	19	4233729	102	0.318812
17	71971066	19	4233807	102	0.318812
17	71971066	19	4233815	102	0.318812
17	71971066	19	4233994	102	0.318812
17	71971066	19	4234134	102	0.318812
17	71971066	19	4234144	102	0.318812
17	71971066	19	4234856	102	0.318812
17	71971066	19	4234977	102	0.318812
17	71971066	19	4235157	102	0.318812
17	71971066	19	4235235	102	0.318812
17	71971066	19	4235395	102	0.318812
17	71971066	19	4235476	102	0.318812
17	71972247	19	4232086	102	0.321785
17	71972247	19	4232415	102	0.325739
17	71972247	19	4232480	102	0.329905
17	71972247	19	4232700	102	0.325739
17	71972247	19	4232742	102	0.305626
17	71972247	19	4232987	102	0.325739
17	71972247	19	4233031	102	0.312416
17	71972247	19	4233095	102	0.312416
17	71972247	19	4233096	102	0.312416
17	71972247	19	4233107	102	0.312416
17	71972247	19	4233531	102	0.312416
17	71972247	19	4233729	102	0.312416
17	71972247	19	4233807	102	0.312416
17	71972247	19	4233815	102	0.312416
17	71972247	19	4233994	102	0.312416
17	71972247	19	4234134	102	0.312416
17	71972247	19	4234144	102	0.312416
17	71972247	19	4234856	102	0.312416
17	71972247	19	4234977	102	0.312416
17	71972247	19	4235157	102	0.312416
17	71972247	19	4235235	102	0.312416
17	71972247	19	4235395	102	0.312416
17	71972247	19	4235476	102	0.312416
17	71973275	19	4232086	102	0.311533
17	71974611	19	4232086	102	0.334314
17	71974611	19	4232415	102	0.316936
17	71974611	19	4232480	102	0.300048
17	71974611	19	4232700	102	0.316936
17	71974611	19	4232742	102	0.300048
17	71974611	19	4232987	102	0.316936
17	71974611	19	4233031	102	0.302222
17	71974611	19	4233095	102	0.302222
17	71974611	19	4233096	102	0.302222
17	71974611	19	4233107	102	0.302222
17	71974611	19	4233531	102	0.302222
17	71974611	19	4233729	102	0.302222
17	71974611	19	4233807	102	0.302222
17	71974611	19	4233815	102	0.302222
17	71974611	19	4233994	102	0.302222
17	71974611	19	4234134	102	0.302222
17	71974611	19	4234144	102	0.302222
17	71974611	19	4234856	102	0.302222
17	71974611	19	4234977	102	0.302222
17	71974611	19	4235157	102	0.302222
17	71974611	19	4235235	102	0.302222
17	71974611	19	4235395	102	0.302222
17	71974611	19	4235476	102	0.302222
17	77683754	19	10456296	102	0.3217
17	79025881	19	7074872	102	0.303614
17	75410490	19	20103138	102	0.301338
17	75416346	19	20103138	102	0.301338
17	75418037	19	20103138	102	0.301338
17	76213310	19	14350812	102	0.3015
17	73293969	19	23936063	102	0.32
17	73293970	19	23936063	102	0.32
17	73293971	19	23936063	102	0.32
17	73293972	19	23936063	102	0.32
17	73293973	19	23936063	102	0.32
17	75936893	19	36644633	102	0.300856
17	75936893	19	36645080	102	0.300856
17	75938377	19	36644633	102	0.300856
17	75938377	19	36645080	102	0.300856
17	80804138	19	24596718	102	0.34
17	68926882	19	46776309	102	0.300639
17	68960583	19	46781891	102	0.333926
17	68960583	19	46781893	102	0.333926
17	68963540	19	46781891	102	0.321974
17	68963540	19	46781893	102	0.321974
17	68969418	19	46781891	102	0.333926
17	68969418	19	46781893	102	0.333926
17	68972738	19	46781891	102	0.321974
17	68972738	19	46781893	102	0.321974
17	68973361	19	46781891	102	0.333926
17	68973361	19	46781893	102	0.333926
17	68973655	19	46781891	102	0.321974
17	68973655	19	46781893	102	0.321974
17	68973683	19	46781891	102	0.321974
17	68973683	19	46781893	102	0.321974
17	68973874	19	46781891	102	0.321974
17	68973874	19	46781893	102	0.321974
17	68977315	19	46781891	102	0.333926
17	68977315	19	46781893	102	0.333926
17	69451439	19	44309292	102	0.312152
17	69452385	19	44309292	102	0.312152
17	70435424	19	47770507	102	0.300094
17	70435426	19	47770507	102	0.300094
17	75651999	19	49456154	102	0.348035
17	75652597	19	49456154	102	0.329075
17	75652623	19	49456154	102	0.329075
17	75652872	19	49456154	102	0.329075
17	75653368	19	49456154	102	0.329075
17	75654050	19	49456154	102	0.329075
17	75655251	19	49456154	102	0.329075
17	75655939	19	49456154	102	0.32381
17	75660343	19	49456154	102	0.348035
17	75660766	19	49456154	102	0.348035
17	79158062	19	43646054	102	0.309745
17	75731673	19	53775355	102	0.32323
17	76386984	19	57901422	102	0.316416
17	76391005	19	57901422	102	0.315418
17	76392756	19	57901422	102	0.315418
17	76395634	19	57901422	102	0.315418
17	76396188	19	57901422	102	0.315418
17	76401329	19	57901422	102	0.315418
17	78940347	19	54636255	102	0.314934
17	10076379	20	4511514	102	0.310187
17	10078260	20	4511514	102	0.303358
17	10080157	20	4511514	102	0.310187
17	10082169	20	4502057	102	0.341229
17	10082169	20	4503809	102	0.341229
17	10082169	20	4504783	102	0.348865
17	10082169	20	4506118	102	0.341229
17	10082169	20	4506326	102	0.341229
17	10082169	20	4511514	102	0.35252
17	10082169	20	4512523	102	0.341229
17	10082169	20	4524549	102	0.310765
17	10082169	20	4524765	102	0.310765
17	10082169	20	4527297	102	0.310765
17	10082169	20	4528936	102	0.310765
17	10082169	20	4529003	102	0.310765
17	10082169	20	4530446	102	0.310765
17	10082169	20	4533316	102	0.310765
17	10082169	20	4534870	102	0.310765
17	10082169	20	4536623	102	0.310765
17	10082169	20	4545245	102	0.310765
17	10082169	20	4547424	102	0.310765
17	10082169	20	4548438	102	0.310765
17	10082169	20	4552239	102	0.310765
17	10082169	20	4552760	102	0.310765
17	10082169	20	4554250	102	0.310765
17	12667582	20	16880217	102	0.36888
17	6296917	20	41818989	102	0.309519
17	2863152	20	61418482	102	0.316144
17	2863668	20	61418482	102	0.316144
17	4549052	20	55180039	102	0.324802
17	13622008	20	2496120	102	0.300982
17	31253994	20	3620083	102	0.320706
17	20396398	20	11166474	102	0.309746
17	20417975	20	11166474	102	0.369414
17	20432348	20	18801302	102	0.301953
17	20432348	20	18811251	102	0.301953
17	20490054	20	11166474	102	0.305984
17	31919149	20	15179653	102	0.301528
17	31919155	20	15179653	102	0.301528
17	13473521	20	29636646	102	0.317582
17	21235351	20	29645480	102	0.326733
17	21246475	20	29648699	102	0.50495
17	21246475	20	29648701	102	0.50495
17	21251740	20	29435812	102	0.66
17	21251740	20	29435832	102	0.326733
17	21251743	20	29435812	102	0.66
17	21251743	20	29435832	102	0.326733
17	21252089	20	29648690	102	0.331148
17	21304165	20	29645480	102	0.326733
17	21304435	20	29623113	102	0.326733
17	21304594	20	29451870	102	0.326733
17	21304594	20	29451871	102	0.326733
17	21304594	20	29624864	102	0.49505
17	21304594	20	29646641	102	1
17	21304595	20	29451870	102	0.326733
17	21304595	20	29451871	102	0.326733
17	21304595	20	29624864	102	0.49505
17	21304595	20	29646641	102	1
17	21309598	20	29556811	102	0.326733
17	21312409	20	29451870	102	0.326733
17	21312409	20	29451871	102	0.326733
17	21312409	20	29624864	102	0.49505
17	21312409	20	29646641	102	1
17	21315954	20	29435832	102	0.344392
17	21315958	20	29435832	102	0.344392
17	21320212	20	29628904	102	0.49505
17	21320212	20	29646698	102	0.49505
17	21320212	20	29646701	102	0.49505
17	21323480	20	29646796	102	0.326733
17	21329363	20	29629182	102	0.340415
17	21329363	20	29629193	102	0.402111
17	21330518	20	29629193	102	0.330002
17	21343603	20	29648243	102	0.331148
17	21343603	20	29648245	102	0.331148
17	21343604	20	29648243	102	0.331148
17	21343604	20	29648245	102	0.331148
17	21556129	20	29648690	102	1
17	21556129	20	29648699	102	0.50495
17	21556129	20	29648701	102	0.50495
17	21556285	20	29556811	102	1
17	21668445	20	29435222	102	0.331148
17	21906397	20	29648243	102	0.331148
17	21906397	20	29648245	102	0.331148
17	21906473	20	29648243	102	0.49505
17	21906473	20	29648245	102	0.49505
17	22261240	20	29629182	102	0.330134
17	22261240	20	29629193	102	0.515224
17	22261273	20	29629193	102	0.374852
17	22261277	20	29629193	102	0.374852
17	22261891	20	29629150	102	0.303121
17	22261894	20	29629150	102	0.32036
17	25264565	20	29556811	102	1
17	25264595	20	29556811	102	0.49505
17	25265981	20	29463118	102	1
17	25265981	20	29562212	102	0.49505
17	25265981	20	29581010	102	0.49505
17	25265981	20	29648330	102	1
17	25267323	20	23923288	102	0.324598
17	25267323	20	23923289	102	0.324598
17	25267323	20	23923291	102	0.324598
17	25267323	20	23923295	102	0.324598
17	25267323	20	23923298	102	0.324598
17	25267323	20	23923299	102	0.324598
17	25267323	20	23923301	102	0.324598
17	26827495	20	34116307	102	0.300345
17	26827495	20	34121415	102	0.300345
17	26827495	20	34124579	102	0.300345
17	26827495	20	34135374	102	0.300345
17	21309598	20	44818995	102	0.306161
17	21309598	20	44819864	102	0.306161
17	16408652	20	61591340	102	0.332463
17	16408652	20	61591368	102	0.333731
17	21195111	20	52480410	102	0.326733
17	21307382	20	59166994	102	0.307856
17	21307382	20	59168583	102	0.408048
17	21318075	20	52480832	102	0.326733
17	21318075	20	52480833	102	0.326733
17	21318075	20	52480834	102	0.326733
17	21318079	20	52480832	102	0.326733
17	21318079	20	52480833	102	0.326733
17	21318079	20	52480834	102	0.326733
17	21330518	20	62728341	102	0.322473
17	21330518	20	62728342	102	0.322473
17	22251748	20	62720215	102	0.326733
17	22261240	20	59951085	102	0.368359
17	22261240	20	62728341	102	0.384816
17	22261240	20	62728342	102	0.384816
17	31307418	20	55542751	102	0.324634
17	36401332	20	5673247	102	0.315092
17	36767456	20	4087727	102	0.310099
17	36767456	20	4087886	102	0.306604
17	36767456	20	4088071	102	0.329314
17	38903706	20	1166037	102	0.309095
17	39728008	20	1559330	102	0.609746
17	40956277	20	1559330	102	0.54813
17	40956277	20	3565431	102	0.426947
17	43269242	20	10372461	102	0.307361
17	43269242	20	10373617	102	0.307361
17	36706941	20	19907740	102	0.313709
17	36706941	20	19908006	102	0.313709
17	36706941	20	19908608	102	0.313709
17	36706941	20	19908687	102	0.313709
17	36706941	20	19909203	102	0.313709
17	36706941	20	19909821	102	0.313709
17	36706941	20	19909985	102	0.304887
17	36706941	20	19910017	102	0.313709
17	36706941	20	19910286	102	0.313709
17	36706941	20	19911911	102	0.313709
17	36706941	20	19912493	102	0.313709
17	43652736	20	29556811	102	0.49505
17	43654108	20	29463118	102	0.331148
17	43654108	20	29648330	102	0.331148
17	43657073	20	29556811	102	0.331148
17	43658673	20	29463118	102	0.344392
17	43658673	20	29648330	102	0.344392
17	43658721	20	29463118	102	0.50495
17	43658721	20	29648330	102	0.50495
17	47780710	20	29556811	102	0.331148
17	47780710	20	36822979	102	0.331148
17	49987980	20	42555316	102	0.304864
17	49987980	20	42555486	102	0.304864
17	34493524	20	61456440	102	0.305794
17	35349913	20	57512367	102	0.322099
17	35401025	20	54746374	102	0.308302
17	35401025	20	54749165	102	0.308302
17	35770649	20	53346534	102	0.333509
17	36663235	20	52479435	102	0.354493
17	37461149	20	52241397	102	0.322967
17	37503955	20	52241397	102	0.304923
17	41401280	20	60495129	102	0.327837
17	41401284	20	60495129	102	0.327837
17	41401285	20	60495129	102	0.327837
17	43367424	20	52483408	102	0.339984
17	43658981	20	62720215	102	0.344392
17	48511575	20	55229906	102	0.319851
17	48511575	20	55232842	102	0.319851
17	48511575	20	55233110	102	0.319851
17	48511575	20	55234573	102	0.319851
17	53857327	20	715017	102	0.35251
17	53857397	20	715017	102	0.35251
17	53858616	20	715017	102	0.323725
17	53859338	20	715017	102	0.323725
17	53861217	20	715017	102	0.323725
17	53862384	20	715017	102	0.323725
17	53864685	20	715017	102	0.323725
17	53865372	20	715017	102	0.323725
17	53867249	20	715017	102	0.323725
17	53870845	20	715017	102	0.323725
17	53871243	20	715017	102	0.323725
17	53873685	20	715017	102	0.323725
17	53874414	20	715017	102	0.323725
17	53877320	20	715017	102	0.323725
17	53879927	20	715017	102	0.323725
17	53881118	20	715017	102	0.323725
17	53881176	20	715017	102	0.323725
17	53881492	20	715017	102	0.323725
17	53882343	20	715017	102	0.323725
17	53886209	20	715017	102	0.323725
17	53887124	20	715017	102	0.323725
17	53887137	20	715017	102	0.323725
17	53887501	20	715017	102	0.323725
17	53888706	20	715017	102	0.323725
17	53893595	20	715017	102	0.307186
17	53894146	20	715017	102	0.323725
17	53895097	20	715017	102	0.323725
17	53895117	20	715017	102	0.323725
17	53895623	20	715017	102	0.323725
17	53898015	20	715017	102	0.323725
17	53900679	20	715017	102	0.323725
17	53902820	20	715017	102	0.320069
17	53904104	20	715017	102	0.320069
17	63304673	20	4920025	102	0.312139
17	63304673	20	4920869	102	0.312139
17	51012074	20	26297981	102	0.367119
17	55501754	20	26059624	102	0.392794
17	55501754	20	26062803	102	0.310103
17	55504941	20	26059624	102	0.329983
17	55506848	20	26059624	102	0.329983
17	56429673	20	24786431	102	0.3235
17	56429673	20	24786862	102	0.301312
17	62915614	20	29556811	102	1
17	62916569	20	29449243	102	0.326733
17	62916569	20	29449245	102	0.326733
17	62916569	20	29634161	102	0.49505
17	52961722	20	56005970	102	0.31439
17	62917345	20	62720215	102	0.331148
17	63298186	20	53185458	102	0.34007
17	63303419	20	53185458	102	0.34007
17	70920301	20	3916449	102	0.304635
17	70920301	20	3935482	102	0.304635
17	70920301	20	3935548	102	0.304635
17	70920301	20	3951431	102	0.304635
17	70920301	20	3953308	102	0.304635
17	70920301	20	3954789	102	0.304635
17	75068395	20	7967980	102	0.306973
17	75068395	20	7983959	102	0.306973
17	75071404	20	7967980	102	0.308975
17	75071404	20	7983959	102	0.308975
17	75073765	20	7967980	102	0.308975
17	75073765	20	7983959	102	0.308975
17	78794255	20	7117162	102	0.332998
17	80939268	20	16074334	102	0.30376
17	80940443	20	16074334	102	0.30376
17	80940601	20	16074334	102	0.30376
17	80941520	20	16074334	102	0.30376
17	80942239	20	16074334	102	0.312795
17	80946238	20	16074334	102	0.30376
17	80956879	20	16074334	102	0.30376
17	75029002	20	48251139	102	0.303414
17	75098372	20	43331807	102	0.32742
17	75100359	20	43331807	102	0.32742
17	74791401	20	52483408	102	0.307472
17	75580396	20	62408454	102	0.312577
17	75580396	20	62408472	102	0.301186
17	80610191	20	61505105	102	0.307303
17	80610191	20	61505422	102	0.324843
17	2094807	21	11131353	102	0.317582
17	2934587	21	11045982	102	0.344392
17	6364753	21	11074016	102	0.305572
17	10969958	21	11094753	102	0.304615
17	10977672	21	16958251	102	0.364617
17	10980401	21	16958251	102	0.309727
17	1181357	21	22157527	102	0.310382
17	10036441	21	21346033	102	0.32412
17	10036441	21	21347156	102	0.32412
17	10036441	21	21350768	102	0.32412
17	10036441	21	21352570	102	0.353154
17	10036441	21	21352611	102	0.353154
17	10036441	21	21354319	102	0.372111
17	10036441	21	21355725	102	0.32412
17	10036441	21	21358351	102	0.32412
17	10036441	21	21361346	102	0.32412
17	10036441	21	21366754	102	0.32412
17	10036441	21	21377549	102	0.306004
17	52287	21	44131368	102	0.330798
17	52368	21	44131368	102	0.327268
17	52467	21	44131368	102	0.327268
17	53011	21	44131368	102	0.327268
17	58980	21	44131368	102	0.327268
17	59344	21	44131368	102	0.327268
17	62820	21	44131368	102	0.327268
17	63098	21	44131368	102	0.318082
17	63117	21	44131368	102	0.318082
17	5844594	21	46919349	102	0.302087
17	14583490	21	11117542	102	0.339984
17	14583490	21	11117543	102	0.339984
17	14583498	21	11117542	102	0.339984
17	14583498	21	11117543	102	0.339984
17	14583587	21	11117542	102	0.339984
17	14583587	21	11117543	102	0.339984
17	14583850	21	11117542	102	0.311031
17	14583850	21	11117543	102	0.311031
17	17363421	21	11112340	102	0.331148
17	21195111	21	10961014	102	0.49505
17	21195111	21	11113823	102	0.50495
17	21195111	21	11132105	102	0.49505
17	21195317	21	11111643	102	0.331148
17	21195332	21	9854043	102	0.49505
17	21195332	21	11045193	102	0.326733
17	21195332	21	11080010	102	0.49505
17	21195335	21	9854043	102	0.49505
17	21195335	21	11045193	102	0.326733
17	21195335	21	11080010	102	0.49505
17	21220301	21	9666502	102	0.331148
17	21220301	21	11138350	102	0.331148
17	21235351	21	11082128	102	0.326733
17	21235351	21	11138105	102	0.331148
17	21246475	21	10776364	102	0.49505
17	21246475	21	10851908	102	0.326733
17	21248310	21	10085649	102	0.326733
17	21248310	21	10085652	102	0.326733
17	21248310	21	10085654	102	0.326733
17	21248310	21	11085269	102	0.50495
17	21248310	21	11092996	102	0.326733
17	21251740	21	11123539	102	0.326733
17	21251743	21	11123539	102	0.326733
17	21252089	21	11088725	102	0.331148
17	21252089	21	11131402	102	0.331148
17	21252089	21	11131406	102	0.331148
17	21304165	21	9867465	102	0.326733
17	21304165	21	11143984	102	0.49505
17	21304165	21	14373499	102	0.49505
17	21304594	21	9835291	102	0.344392
17	21304594	21	11074016	102	0.49505
17	21304594	21	11122960	102	1
17	21304595	21	9835291	102	0.344392
17	21304595	21	11074016	102	0.49505
17	21304595	21	11122960	102	1
17	21306585	21	11022152	102	0.326733
17	21306585	21	11055104	102	0.344392
17	21306585	21	11071941	102	0.326733
17	21306585	21	11131323	102	1
17	21306637	21	11072117	102	0.49
17	21306638	21	11072117	102	0.49
17	21306820	21	10851838	102	0.49505
17	21306820	21	10851839	102	0.49505
17	21306820	21	10851843	102	0.49505
17	21306820	21	11028080	102	0.49505
17	21306820	21	11028081	102	0.49505
17	21306820	21	11111098	102	0.388
17	21306820	21	11122658	102	0.49505
17	21306820	21	11122659	102	0.49505
17	21306820	21	11123409	102	0.49505
17	21308541	21	10698707	102	0.49505
17	21308542	21	10698707	102	0.49505
17	21309595	21	11046628	102	0.317368
17	21309597	21	11046628	102	0.317368
17	21309598	21	10706233	102	0.326733
17	21309598	21	11073981	102	0.326733
17	21309598	21	11112340	102	0.446001
17	21309598	21	11132600	102	0.326733
17	21312409	21	9835291	102	0.344392
17	21312409	21	11074016	102	0.49505
17	21312409	21	11122960	102	1
17	21313028	21	11066712	102	0.326733
17	21313398	21	11055104	102	0.331148
17	21313398	21	11055401	102	1
17	21313398	21	11056952	102	1
17	21313398	21	11082128	102	0.326733
17	21313398	21	11082211	102	0.49505
17	21313398	21	11082213	102	0.49505
17	21313398	21	11100714	102	0.326733
17	21313398	21	11107412	102	1
17	21313398	21	11112604	102	0.49505
17	21313398	21	11113823	102	0.50495
17	21313398	21	11113856	102	1
17	21313398	21	11113862	102	1
17	21313398	21	11115088	102	0.326733
17	21313398	21	11116653	102	0.50495
17	21313946	21	11149334	102	0.49505
17	21318075	21	9834353	102	0.50495
17	21318075	21	11045982	102	1
17	21318075	21	11124599	102	0.331148
17	21318079	21	9834353	102	0.50495
17	21318079	21	11045982	102	1
17	21318079	21	11124599	102	0.331148
17	21318482	21	11065298	102	0.388
17	21318486	21	11065298	102	0.388
17	21320212	21	11045982	102	0.49505
17	21323413	21	11045982	102	0.49505
17	21323414	21	11045982	102	0.49505
17	21323480	21	9665887	102	0.66
17	21323480	21	11131402	102	0.326733
17	21323480	21	11131406	102	0.326733
17	21323491	21	9665887	102	0.388
17	21328096	21	9676738	102	0.326733
17	21328096	21	11030862	102	0.326733
17	21328099	21	9676738	102	0.326733
17	21328099	21	11030862	102	0.326733
17	21329363	21	11124735	102	0.408083
17	21329363	21	11128387	102	0.434056
17	21330518	21	11124735	102	0.343442
17	21330518	21	11128387	102	0.355362
17	21343603	21	11064518	102	0.331148
17	21343603	21	11064520	102	0.331148
17	21343603	21	11111643	102	0.331148
17	21343604	21	11064518	102	0.331148
17	21343604	21	11064520	102	0.331148
17	21343604	21	11111643	102	0.331148
17	21526677	21	11023933	102	0.3522
17	21526678	21	11023933	102	0.3522
17	21528328	21	11028080	102	0.331148
17	21528328	21	11028081	102	0.331148
17	21528328	21	11122658	102	0.331148
17	21528328	21	11122659	102	0.331148
17	21528328	21	11141440	102	0.331148
17	21551217	21	14361433	102	0.300974
17	21551227	21	14361433	102	0.300974
17	21555448	21	11054280	102	0.326733
17	21555448	21	11125576	102	0.331148
17	21555448	21	14384071	102	0.326733
17	21555458	21	11028080	102	0.50495
17	21555458	21	11028081	102	0.50495
17	21555458	21	11122658	102	0.50495
17	21555458	21	11122659	102	0.50495
17	21556129	21	9495744	102	0.49505
17	21556129	21	9834353	102	0.50495
17	21556129	21	9834644	102	0.49505
17	21556129	21	9834803	102	0.50495
17	21556129	21	9835215	102	0.331148
17	21556129	21	9835216	102	0.331148
17	21556129	21	9835291	102	0.331148
17	21556129	21	9867465	102	0.326733
17	21556129	21	10698707	102	0.49505
17	21556129	21	10841105	102	0.49505
17	21556129	21	10841106	102	0.49505
17	21556129	21	11082211	102	0.49505
17	21556129	21	11082213	102	0.49505
17	21556129	21	11088725	102	1
17	21556177	21	11022984	102	0.50495
17	21556177	21	11131402	102	0.50495
17	21556177	21	11131406	102	0.50495
17	21556180	21	11022984	102	0.50495
17	21556180	21	11131402	102	0.50495
17	21556180	21	11131406	102	0.50495
17	21556181	21	11022984	102	0.50495
17	21556181	21	11131402	102	0.50495
17	21556181	21	11131406	102	0.50495
17	21556285	21	10714619	102	0.49505
17	21556285	21	11071941	102	0.326733
17	21556285	21	11072117	102	0.49505
17	21556285	21	11073981	102	1
17	21556285	21	11074016	102	0.49505
17	21556285	21	11075984	102	0.326733
17	21556285	21	11132600	102	1
17	21556285	21	11132610	102	0.49505
17	21565133	21	14361433	102	0.361785
17	21668444	21	11071941	102	0.326733
17	21668444	21	11080032	102	0.326733
17	21668444	21	11115088	102	0.326733
17	21668444	21	11149854	102	0.326733
17	21668445	21	11095895	102	0.331148
17	21906397	21	11064518	102	0.331148
17	21906397	21	11064520	102	0.331148
17	21906397	21	11094910	102	0.344392
17	21906397	21	11094914	102	0.344392
17	21906397	21	11129073	102	0.344392
17	21906397	21	11129074	102	0.344392
17	21906473	21	11064518	102	0.49505
17	21906473	21	11064520	102	0.49505
17	22213344	21	9676738	102	1
17	22244966	21	11125265	102	0.412166
17	22244966	21	11125266	102	0.412166
17	22244966	21	11126266	102	0.35175
17	22244966	21	11126268	102	0.35175
17	22251748	21	11022984	102	0.326733
17	22253608	21	11126266	102	0.366978
17	22253608	21	11126268	102	0.366978
17	22253609	21	11126266	102	0.366978
17	22253609	21	11126268	102	0.366978
17	22253615	21	11126266	102	0.345009
17	22253615	21	11126268	102	0.345009
17	22253618	21	11126266	102	0.345009
17	22253618	21	11126268	102	0.345009
17	22253621	21	11126266	102	0.345009
17	22253621	21	11126268	102	0.345009
17	22253623	21	11126266	102	0.345009
17	22253623	21	11126268	102	0.345009
17	22253626	21	11126266	102	0.345009
17	22253626	21	11126268	102	0.345009
17	22253651	21	11126266	102	0.324982
17	22253651	21	11126268	102	0.324982
17	22253655	21	11126266	102	0.324982
17	22253655	21	11126268	102	0.324982
17	22254479	21	11128387	102	0.303492
17	22261240	21	9659529	102	0.392277
17	22261240	21	11116031	102	0.302594
17	22261240	21	11124735	102	0.448646
17	22261240	21	11128387	102	0.444691
17	22261273	21	11124735	102	0.350704
17	22261273	21	11128387	102	0.337591
17	22261277	21	11124735	102	0.350704
17	22261277	21	11128387	102	0.337591
17	22261386	21	11126266	102	0.338107
17	22261386	21	11126268	102	0.338107
17	22261666	21	11126266	102	0.391169
17	22261666	21	11126268	102	0.391169
17	22261978	21	11116031	102	0.309882
17	25264565	21	10714619	102	0.49505
17	25264565	21	11071941	102	0.326733
17	25264565	21	11072117	102	0.49505
17	25264565	21	11073981	102	1
17	25264565	21	11074016	102	0.49505
17	25264565	21	11075984	102	0.326733
17	25264565	21	11132600	102	1
17	25264565	21	11132610	102	0.49505
17	25264595	21	11073981	102	0.49505
17	25264595	21	11132600	102	0.49505
17	25265981	21	10851908	102	0.326733
17	25265981	21	11125427	102	0.49505
17	28688737	21	26228057	102	0.331306
17	28688737	21	26261595	102	0.331306
17	28688737	21	26268691	102	0.331306
17	30278794	21	22498032	102	0.301248
17	31703091	21	23707203	102	0.305485
17	31706265	21	23707203	102	0.305485
17	21308541	21	32114698	102	0.49505
17	21308542	21	32114698	102	0.49505
17	21309598	21	28999308	102	0.326733
17	21556285	21	28999308	102	1
17	21556285	21	32114698	102	0.49505
17	25264565	21	28999308	102	1
17	25264565	21	32114698	102	0.49505
17	25264595	21	28999308	102	0.49505
17	22251748	21	41720376	102	0.326733
17	14662515	21	45893907	102	0.300987
17	27955761	21	44602306	102	0.301567
17	27955761	21	44602509	102	0.301567
17	27962197	21	44602306	102	0.314688
17	27962197	21	44602509	102	0.314688
17	27962393	21	44602306	102	0.301057
17	27962393	21	44602509	102	0.301057
17	27962566	21	44602306	102	0.317373
17	27962566	21	44602509	102	0.317373
17	27967374	21	44602306	102	0.300247
17	27967374	21	44602509	102	0.300247
17	29975854	21	47544388	102	0.317124
17	29975854	21	47544662	102	0.317124
17	29975854	21	47545310	102	0.317124
17	29975854	21	47547840	102	0.317124
17	29975854	21	47550754	102	0.308217
17	32338075	21	11022152	102	0.326733
17	32338075	21	11055104	102	0.344392
17	32338075	21	11071941	102	0.326733
17	32338075	21	11131323	102	1
17	34627956	21	11075984	102	0.346946
17	34627959	21	11075984	102	0.346946
17	34627967	21	11075984	102	0.346946
17	34636145	21	11075984	102	0.308284
17	36026401	21	17620003	102	0.301786
17	36653688	21	16345587	102	0.314893
17	40708030	21	20229591	102	0.306078
17	43640587	21	11126266	102	0.309478
17	43640587	21	11126268	102	0.309478
17	43651233	21	9676738	102	0.50495
17	43651422	21	9676738	102	1
17	43651511	21	9676738	102	0.49505
17	43651550	21	9676738	102	1
17	43651556	21	9676738	102	1
17	43651634	21	9676738	102	1
17	43651680	21	9676738	102	1
17	43651767	21	9676738	102	0.326733
17	43651770	21	9676738	102	0.326733
17	43651905	21	9676738	102	1
17	43652065	21	9676738	102	1
17	43652736	21	9676738	102	0.49505
17	43652736	21	11073981	102	0.49505
17	43652736	21	11132600	102	0.49505
17	43653121	21	9676738	102	1
17	43653131	21	9676738	102	1
17	43653165	21	9676738	102	1
17	43653732	21	11080032	102	0.316636
17	43653892	21	9676738	102	1
17	43653911	21	9676738	102	0.49505
17	43653911	21	11028080	102	0.49505
17	43653911	21	11028081	102	0.49505
17	43653911	21	11122658	102	0.49505
17	43653911	21	11122659	102	0.49505
17	43654108	21	9676738	102	0.344392
17	43654652	21	9676738	102	1
17	43654779	21	9676738	102	1
17	43655912	21	9676738	102	1
17	43656591	21	9676738	102	0.49505
17	43657073	21	11073981	102	0.331148
17	43657073	21	11132600	102	0.331148
17	43657083	21	9676738	102	1
17	43657437	21	9676738	102	0.326733
17	43657437	21	11123625	102	0.326733
17	43657894	21	9654916	102	0.344392
17	43657894	21	10851838	102	0.331148
17	43657894	21	10851839	102	0.331148
17	43657894	21	10851843	102	0.331148
17	43657894	21	11123409	102	0.331148
17	43658023	21	11097368	102	0.49505
17	43658023	21	11109534	102	0.49505
17	43658123	21	11125576	102	0.331148
17	43658124	21	11125576	102	0.331148
17	43658139	21	9676738	102	1
17	43658570	21	9676738	102	0.49505
17	43658570	21	11123625	102	0.49505
17	43658673	21	9676738	102	0.331148
17	43658673	21	11114891	102	0.331148
17	43658673	21	11114892	102	0.331148
17	43658673	21	11114893	102	0.331148
17	43658721	21	9676738	102	0.50495
17	43658981	21	9676738	102	0.331148
17	43659061	21	14348865	102	0.316636
17	43659355	21	9676738	102	0.49505
17	43659497	21	9676738	102	0.49505
17	43659678	21	9676738	102	1
17	43661258	21	9676738	102	0.49505
17	43662028	21	9676738	102	1
17	46724912	21	14861836	102	0.303596
17	46729193	21	14861836	102	0.303596
17	47780710	21	11073981	102	0.331148
17	47780710	21	11128968	102	0.344392
17	47780710	21	11132600	102	0.331148
17	48078959	21	17225295	102	0.301466
17	48080322	21	17225295	102	0.301466
17	48090249	21	17225295	102	0.301466
17	48094222	21	17225295	102	0.301466
17	48099291	21	17225295	102	0.322229
17	48100584	21	17225295	102	0.313867
17	48100765	21	17225295	102	0.322229
17	48100967	21	17225295	102	0.322229
17	48102720	21	17225295	102	0.316037
17	48102720	21	17276423	102	0.311886
17	48103068	21	17225295	102	0.329833
17	48103801	21	17225295	102	0.322229
17	48103851	21	17225295	102	0.322229
17	48103931	21	17225295	102	0.322229
17	48104110	21	17225295	102	0.322229
17	43652736	21	28999308	102	0.49505
17	43657073	21	28999308	102	0.331148
17	47780710	21	28999308	102	0.331148
17	43658981	21	41720376	102	0.344392
17	54850014	21	11132295	102	0.320475
17	54856752	21	11132295	102	0.303599
17	54858579	21	11132295	102	0.303599
17	54866186	21	11132295	102	0.303599
17	54867301	21	11132295	102	0.303599
17	54870551	21	11132295	102	0.303599
17	54873948	21	11132295	102	0.303599
17	61897586	21	11126266	102	0.309478
17	61897586	21	11126268	102	0.309478
17	62893457	21	11111643	102	1
17	62915614	21	10714619	102	0.49505
17	62915614	21	11071941	102	0.326733
17	62915614	21	11072117	102	0.49505
17	62915614	21	11073981	102	1
17	62915614	21	11074016	102	0.49505
17	62915614	21	11075984	102	0.326733
17	62915614	21	11132600	102	1
17	62915614	21	11132610	102	0.49505
17	62916451	21	11111643	102	1
17	62916569	21	10085649	102	0.326733
17	62916569	21	10085652	102	0.326733
17	62916569	21	10085654	102	0.326733
17	62916569	21	11065113	102	1
17	62916569	21	11065270	102	1
17	62917316	21	11100714	102	0.326733
17	62917345	21	11128969	102	0.331148
17	62917906	21	11118553	102	0.32
17	67454304	21	10763046	102	0.302691
17	62915614	21	28999308	102	1
17	62915614	21	32114698	102	0.49505
17	62917345	21	41720376	102	0.331148
17	65771016	21	41278955	102	0.306186
17	65771258	21	41278955	102	0.30496
17	65771281	21	41278955	102	0.30496
17	65771461	21	41278955	102	0.30496
17	65771687	21	41278955	102	0.30496
17	65771712	21	41278955	102	0.30496
17	65771774	21	41278955	102	0.30496
17	65771910	21	41278955	102	0.30496
17	65771944	21	41278955	102	0.30496
17	65778123	21	41278955	102	0.322151
17	65778573	21	41278955	102	0.30496
17	65804678	21	41278955	102	0.312507
17	65805358	21	41278955	102	0.312507
17	65806153	21	41278955	102	0.312507
17	65806709	21	41278955	102	0.30412
17	65806711	21	41278955	102	0.30412
17	65807025	21	41278955	102	0.30412
17	65807054	21	41278955	102	0.30412
17	65807460	21	41278955	102	0.30412
17	65807743	21	41278955	102	0.30412
17	65809141	21	41278955	102	0.30412
17	65813665	21	41278955	102	0.30412
17	65817514	21	41278955	102	0.30237
17	65818199	21	41278955	102	0.30237
17	65818944	21	41278955	102	0.30237
17	55833620	21	43444513	102	0.30147
17	64881643	21	44175695	102	0.327481
17	64883667	21	44175695	102	0.342455
17	64883667	21	44176562	102	0.308026
17	66752571	21	44823877	102	0.324198
17	72889696	21	10854786	102	0.49505
17	72889700	21	10854786	102	0.49505
17	77907323	21	9834644	102	0.305572
17	77910480	21	9834644	102	0.305572
17	77914040	21	9834644	102	0.305572
17	78207383	21	11128387	102	0.313298
17	80544315	21	11022984	102	0.326733
17	80804138	21	11072011	102	0.305389
17	80926319	21	30504215	102	0.300892
17	80926319	21	30504421	102	0.300892
17	76153389	21	35103158	102	0.302395
17	70658269	21	44750643	102	0.311406
17	74617284	21	45372220	102	0.319315
17	74617284	21	45373020	102	0.319315
17	74617285	21	45372220	102	0.319315
17	74617285	21	45373020	102	0.319315
17	74617286	21	45372220	102	0.319315
17	74617286	21	45373020	102	0.319315
17	1023256	22	16373581	102	0.303193
17	12719953	22	17720216	102	0.312669
17	12721381	22	17720216	102	0.312669
17	12722382	22	17720216	102	0.312669
17	12724607	22	17720216	102	0.312669
17	12727994	22	17720216	102	0.312669
17	12729758	22	17720216	102	0.312669
17	12737566	22	17720216	102	0.312669
17	12740367	22	17720216	102	0.312669
17	12741901	22	17720216	102	0.334441
17	6167385	22	28484784	102	0.309257
17	8547	22	45011952	102	0.313709
17	8568	22	45011952	102	0.313709
17	864926	22	44554779	102	0.31608
17	864926	22	44558227	102	0.31608
17	864926	22	44558493	102	0.31608
17	10049238	22	44754963	102	0.304793
17	10049238	22	44755279	102	0.328951
17	735419	22	51064818	102	0.302316
17	21235351	22	16928360	102	0.326733
17	21313028	22	16928360	102	0.326733
17	21313398	22	17374975	102	0.49505
17	21668445	22	22641266	102	0.331148
17	21906397	22	22641266	102	0.331148
17	21906473	22	22641266	102	0.49505
17	22261666	22	16923356	102	0.301011
17	22261666	22	16923361	102	0.418812
17	22261666	22	20325906	102	0.310397
17	25267552	22	22641266	102	0.49505
17	26312907	22	25286536	102	0.300345
17	27593484	22	27312265	102	0.306973
17	13928401	22	34533118	102	0.366793
17	21313398	22	30993460	102	0.326733
17	21313398	22	30993463	102	0.326733
17	21313398	22	30993483	102	0.326733
17	21313398	22	30993486	102	0.326733
17	21313398	22	30993488	102	0.326733
17	21313398	22	30993489	102	0.326733
17	21313398	22	30993491	102	0.326733
17	21313398	22	30993492	102	0.326733
17	21313946	22	35375334	102	0.305572
17	21556285	22	30993460	102	0.326733
17	21556285	22	30993463	102	0.326733
17	25264565	22	30993460	102	0.326733
17	25264565	22	30993463	102	0.326733
17	25264595	22	30993470	102	0.388
17	25264595	22	30993474	102	0.388
17	25264595	22	30993478	102	0.388
17	25265981	22	30993483	102	0.326733
17	25265981	22	30993486	102	0.326733
17	25265981	22	30993488	102	0.326733
17	25265981	22	30993489	102	0.326733
17	25265981	22	30993491	102	0.326733
17	25265981	22	30993492	102	0.326733
17	30784819	22	33046110	102	0.300322
17	19665106	22	45197749	102	0.306483
17	25264595	22	45380060	102	0.49
17	31745076	22	40814500	102	0.317989
17	21252089	22	50084272	102	0.344392
17	21306266	22	51082446	102	0.326733
17	21306267	22	51082446	102	0.326733
17	21306637	22	51082446	102	0.316636
17	21306638	22	51082446	102	0.316636
17	21556285	22	51082446	102	0.326733
17	22213344	22	51082144	102	0.49505
17	25264565	22	51082446	102	0.326733
17	33308221	22	17458238	102	0.336923
17	33313311	22	17458238	102	0.336923
17	33315445	22	17458238	102	0.336923
17	33329648	22	17458238	102	0.336923
17	33332655	22	17458238	102	0.336923
17	33338447	22	17458238	102	0.336923
17	33354526	22	17458238	102	0.336923
17	33365029	22	17458238	102	0.336923
17	33367694	22	17458238	102	0.336923
17	33368608	22	17458238	102	0.30493
17	33379667	22	17458238	102	0.30493
17	33392687	22	17458238	102	0.30493
17	33401455	22	17458238	102	0.336923
17	33402980	22	17458238	102	0.336923
17	33415394	22	17458238	102	0.336923
17	33418379	22	17458238	102	0.336923
17	45080038	22	17780188	102	0.303947
17	39564507	22	32950053	102	0.310733
17	43658023	22	30993460	102	0.326733
17	43658023	22	30993463	102	0.326733
17	46622335	22	35034412	102	0.307867
17	32790027	22	42872587	102	0.315896
17	36096300	22	45046865	102	0.304435
17	36098040	22	45046865	102	0.304435
17	36101586	22	45046865	102	0.314231
17	40956277	22	39497149	102	0.348055
17	40956277	22	39497150	102	0.348055
17	46692573	22	42984131	102	0.301778
17	46692573	22	42987826	102	0.301778
17	46692573	22	42988117	102	0.301778
17	43651422	22	51082144	102	0.49505
17	43651550	22	51082144	102	0.49505
17	43651556	22	51082144	102	0.49505
17	43651634	22	51082144	102	0.49505
17	43651680	22	51082144	102	0.49505
17	43651905	22	51082144	102	0.49505
17	43652065	22	51082144	102	0.49505
17	43653121	22	51082144	102	0.49505
17	43653131	22	51082144	102	0.49505
17	43653165	22	51082144	102	0.49505
17	43653892	22	51082144	102	0.49505
17	43654652	22	51082144	102	0.49505
17	43654779	22	51082144	102	0.49505
17	43655912	22	51082144	102	0.49505
17	43657083	22	51082144	102	0.49505
17	43658139	22	51082144	102	0.49505
17	43659678	22	51082144	102	0.49505
17	43662028	22	51082144	102	0.49505
17	44065263	22	49893616	102	0.31479
17	44070583	22	49893616	102	0.304273
17	44078982	22	49893616	102	0.308858
17	53469325	22	22485204	102	0.30184
17	53469325	22	22485231	102	0.30184
17	53469325	22	22488060	102	0.303665
17	53469325	22	22489560	102	0.30184
17	53469325	22	22489729	102	0.30184
17	53469325	22	22489937	102	0.30184
17	53469325	22	22490005	102	0.30184
17	53469325	22	22490340	102	0.30184
17	53469325	22	22490558	102	0.30184
17	53469325	22	22490568	102	0.30184
17	53469325	22	22490679	102	0.30184
17	53469325	22	22490974	102	0.30184
17	53469325	22	22491660	102	0.30184
17	53469325	22	22491808	102	0.30184
17	53469325	22	22491949	102	0.30184
17	53469325	22	22492076	102	0.30184
17	53469325	22	22492083	102	0.30184
17	53469325	22	22492092	102	0.30184
17	53469325	22	22492245	102	0.30184
17	53469325	22	22492390	102	0.30184
17	53469325	22	22492659	102	0.30184
17	53469325	22	22492736	102	0.30184
17	53469325	22	22493238	102	0.30184
17	53469325	22	22493455	102	0.30184
17	53469325	22	22494048	102	0.30184
17	53469325	22	22494542	102	0.30184
17	53469325	22	22496146	102	0.30184
17	53469325	22	22496884	102	0.30184
17	53469325	22	22498374	102	0.30184
17	53469325	22	22499309	102	0.30184
17	53473965	22	22485204	102	0.30184
17	53473965	22	22485231	102	0.30184
17	53473965	22	22488060	102	0.303665
17	53473965	22	22489560	102	0.30184
17	53473965	22	22489729	102	0.30184
17	53473965	22	22489937	102	0.30184
17	53473965	22	22490005	102	0.30184
17	53473965	22	22490340	102	0.30184
17	53473965	22	22490558	102	0.30184
17	53473965	22	22490568	102	0.30184
17	53473965	22	22490679	102	0.30184
17	53473965	22	22490974	102	0.30184
17	53473965	22	22491660	102	0.30184
17	53473965	22	22491808	102	0.30184
17	53473965	22	22491949	102	0.30184
17	53473965	22	22492076	102	0.30184
17	53473965	22	22492083	102	0.30184
17	53473965	22	22492092	102	0.30184
17	53473965	22	22492245	102	0.30184
17	53473965	22	22492390	102	0.30184
17	53473965	22	22492659	102	0.30184
17	53473965	22	22492736	102	0.30184
17	53473965	22	22493238	102	0.30184
17	53473965	22	22493455	102	0.30184
17	53473965	22	22494048	102	0.30184
17	53473965	22	22494542	102	0.30184
17	53473965	22	22496146	102	0.30184
17	53473965	22	22496884	102	0.30184
17	53473965	22	22498374	102	0.30184
17	53473965	22	22499309	102	0.30184
17	53475048	22	22485204	102	0.30184
17	53475048	22	22485231	102	0.30184
17	53475048	22	22488060	102	0.303665
17	53475048	22	22489560	102	0.30184
17	53475048	22	22489729	102	0.30184
17	53475048	22	22489937	102	0.30184
17	53475048	22	22490005	102	0.30184
17	53475048	22	22490340	102	0.30184
17	53475048	22	22490558	102	0.30184
17	53475048	22	22490568	102	0.30184
17	53475048	22	22490679	102	0.30184
17	53475048	22	22490974	102	0.30184
17	53475048	22	22491660	102	0.30184
17	53475048	22	22491808	102	0.30184
17	53475048	22	22491949	102	0.30184
17	53475048	22	22492076	102	0.30184
17	53475048	22	22492083	102	0.30184
17	53475048	22	22492092	102	0.30184
17	53475048	22	22492245	102	0.30184
17	53475048	22	22492390	102	0.30184
17	53475048	22	22492659	102	0.30184
17	53475048	22	22492736	102	0.30184
17	53475048	22	22493238	102	0.30184
17	53475048	22	22493455	102	0.30184
17	53475048	22	22494048	102	0.30184
17	53475048	22	22494542	102	0.30184
17	53475048	22	22496146	102	0.30184
17	53475048	22	22496884	102	0.30184
17	53475048	22	22498374	102	0.30184
17	53475048	22	22499309	102	0.30184
17	53475064	22	22485204	102	0.30184
17	53475064	22	22485231	102	0.30184
17	53475064	22	22488060	102	0.303665
17	53475064	22	22489560	102	0.30184
17	53475064	22	22489729	102	0.30184
17	53475064	22	22489937	102	0.30184
17	53475064	22	22490005	102	0.30184
17	53475064	22	22490340	102	0.30184
17	53475064	22	22490558	102	0.30184
17	53475064	22	22490568	102	0.30184
17	53475064	22	22490679	102	0.30184
17	53475064	22	22490974	102	0.30184
17	53475064	22	22491660	102	0.30184
17	53475064	22	22491808	102	0.30184
17	53475064	22	22491949	102	0.30184
17	53475064	22	22492076	102	0.30184
17	53475064	22	22492083	102	0.30184
17	53475064	22	22492092	102	0.30184
17	53475064	22	22492245	102	0.30184
17	53475064	22	22492390	102	0.30184
17	53475064	22	22492659	102	0.30184
17	53475064	22	22492736	102	0.30184
17	53475064	22	22493238	102	0.30184
17	53475064	22	22493455	102	0.30184
17	53475064	22	22494048	102	0.30184
17	53475064	22	22494542	102	0.30184
17	53475064	22	22496146	102	0.30184
17	53475064	22	22496884	102	0.30184
17	53475064	22	22498374	102	0.30184
17	53475064	22	22499309	102	0.30184
17	53476607	22	22485204	102	0.30184
17	53476607	22	22485231	102	0.30184
17	53476607	22	22488060	102	0.303665
17	53476607	22	22489560	102	0.30184
17	53476607	22	22489729	102	0.30184
17	53476607	22	22489937	102	0.30184
17	53476607	22	22490005	102	0.30184
17	53476607	22	22490340	102	0.30184
17	53476607	22	22490558	102	0.30184
17	53476607	22	22490568	102	0.30184
17	53476607	22	22490679	102	0.30184
17	53476607	22	22490974	102	0.30184
17	53476607	22	22491660	102	0.30184
17	53476607	22	22491808	102	0.30184
17	53476607	22	22491949	102	0.30184
17	53476607	22	22492076	102	0.30184
17	53476607	22	22492083	102	0.30184
17	53476607	22	22492092	102	0.30184
17	53476607	22	22492245	102	0.30184
17	53476607	22	22492390	102	0.30184
17	53476607	22	22492659	102	0.30184
17	53476607	22	22492736	102	0.30184
17	53476607	22	22493238	102	0.30184
17	53476607	22	22493455	102	0.30184
17	53476607	22	22494048	102	0.30184
17	53476607	22	22494542	102	0.30184
17	53476607	22	22496146	102	0.30184
17	53476607	22	22496884	102	0.30184
17	53476607	22	22498374	102	0.30184
17	53476607	22	22499309	102	0.30184
17	53477490	22	22485204	102	0.30184
17	53477490	22	22485231	102	0.30184
17	53477490	22	22488060	102	0.303665
17	53477490	22	22489560	102	0.30184
17	53477490	22	22489729	102	0.30184
17	53477490	22	22489937	102	0.30184
17	53477490	22	22490005	102	0.30184
17	53477490	22	22490340	102	0.30184
17	53477490	22	22490558	102	0.30184
17	53477490	22	22490568	102	0.30184
17	53477490	22	22490679	102	0.30184
17	53477490	22	22490974	102	0.30184
17	53477490	22	22491660	102	0.30184
17	53477490	22	22491808	102	0.30184
17	53477490	22	22491949	102	0.30184
17	53477490	22	22492076	102	0.30184
17	53477490	22	22492083	102	0.30184
17	53477490	22	22492092	102	0.30184
17	53477490	22	22492245	102	0.30184
17	53477490	22	22492390	102	0.30184
17	53477490	22	22492659	102	0.30184
17	53477490	22	22492736	102	0.30184
17	53477490	22	22493238	102	0.30184
17	53477490	22	22493455	102	0.30184
17	53477490	22	22494048	102	0.30184
17	53477490	22	22494542	102	0.30184
17	53477490	22	22496146	102	0.30184
17	53477490	22	22496884	102	0.30184
17	53477490	22	22498374	102	0.30184
17	53477490	22	22499309	102	0.30184
17	53478118	22	22485204	102	0.30184
17	53478118	22	22485231	102	0.30184
17	53478118	22	22488060	102	0.303665
17	53478118	22	22489560	102	0.30184
17	53478118	22	22489729	102	0.30184
17	53478118	22	22489937	102	0.30184
17	53478118	22	22490005	102	0.30184
17	53478118	22	22490340	102	0.30184
17	53478118	22	22490558	102	0.30184
17	53478118	22	22490568	102	0.30184
17	53478118	22	22490679	102	0.30184
17	53478118	22	22490974	102	0.30184
17	53478118	22	22491660	102	0.30184
17	53478118	22	22491808	102	0.30184
17	53478118	22	22491949	102	0.30184
17	53478118	22	22492076	102	0.30184
17	53478118	22	22492083	102	0.30184
17	53478118	22	22492092	102	0.30184
17	53478118	22	22492245	102	0.30184
17	53478118	22	22492390	102	0.30184
17	53478118	22	22492659	102	0.30184
17	53478118	22	22492736	102	0.30184
17	53478118	22	22493238	102	0.30184
17	53478118	22	22493455	102	0.30184
17	53478118	22	22494048	102	0.30184
17	53478118	22	22494542	102	0.30184
17	53478118	22	22496146	102	0.30184
17	53478118	22	22496884	102	0.30184
17	53478118	22	22498374	102	0.30184
17	53478118	22	22499309	102	0.30184
17	53479066	22	22485204	102	0.30184
17	53479066	22	22485231	102	0.30184
17	53479066	22	22488060	102	0.303665
17	53479066	22	22489560	102	0.30184
17	53479066	22	22489729	102	0.30184
17	53479066	22	22489937	102	0.30184
17	53479066	22	22490005	102	0.30184
17	53479066	22	22490340	102	0.30184
17	53479066	22	22490558	102	0.30184
17	53479066	22	22490568	102	0.30184
17	53479066	22	22490679	102	0.30184
17	53479066	22	22490974	102	0.30184
17	53479066	22	22491660	102	0.30184
17	53479066	22	22491808	102	0.30184
17	53479066	22	22491949	102	0.30184
17	53479066	22	22492076	102	0.30184
17	53479066	22	22492083	102	0.30184
17	53479066	22	22492092	102	0.30184
17	53479066	22	22492245	102	0.30184
17	53479066	22	22492390	102	0.30184
17	53479066	22	22492659	102	0.30184
17	53479066	22	22492736	102	0.30184
17	53479066	22	22493238	102	0.30184
17	53479066	22	22493455	102	0.30184
17	53479066	22	22494048	102	0.30184
17	53479066	22	22494542	102	0.30184
17	53479066	22	22496146	102	0.30184
17	53479066	22	22496884	102	0.30184
17	53479066	22	22498374	102	0.30184
17	53479066	22	22499309	102	0.30184
17	53483048	22	22485204	102	0.30184
17	53483048	22	22485231	102	0.30184
17	53483048	22	22488060	102	0.303665
17	53483048	22	22489560	102	0.30184
17	53483048	22	22489729	102	0.30184
17	53483048	22	22489937	102	0.30184
17	53483048	22	22490005	102	0.30184
17	53483048	22	22490340	102	0.30184
17	53483048	22	22490558	102	0.30184
17	53483048	22	22490568	102	0.30184
17	53483048	22	22490679	102	0.30184
17	53483048	22	22490974	102	0.30184
17	53483048	22	22491660	102	0.30184
17	53483048	22	22491808	102	0.30184
17	53483048	22	22491949	102	0.30184
17	53483048	22	22492076	102	0.30184
17	53483048	22	22492083	102	0.30184
17	53483048	22	22492092	102	0.30184
17	53483048	22	22492245	102	0.30184
17	53483048	22	22492390	102	0.30184
17	53483048	22	22492659	102	0.30184
17	53483048	22	22492736	102	0.30184
17	53483048	22	22493238	102	0.30184
17	53483048	22	22493455	102	0.30184
17	53483048	22	22494048	102	0.30184
17	53483048	22	22494542	102	0.30184
17	53483048	22	22496146	102	0.30184
17	53483048	22	22496884	102	0.30184
17	53483048	22	22498374	102	0.30184
17	53483048	22	22499309	102	0.30184
17	53483981	22	22485204	102	0.30184
17	53483981	22	22485231	102	0.30184
17	53483981	22	22488060	102	0.303665
17	53483981	22	22489560	102	0.30184
17	53483981	22	22489729	102	0.30184
17	53483981	22	22489937	102	0.30184
17	53483981	22	22490005	102	0.30184
17	53483981	22	22490340	102	0.30184
17	53483981	22	22490558	102	0.30184
17	53483981	22	22490568	102	0.30184
17	53483981	22	22490679	102	0.30184
17	53483981	22	22490974	102	0.30184
17	53483981	22	22491660	102	0.30184
17	53483981	22	22491808	102	0.30184
17	53483981	22	22491949	102	0.30184
17	53483981	22	22492076	102	0.30184
17	53483981	22	22492083	102	0.30184
17	53483981	22	22492092	102	0.30184
17	53483981	22	22492245	102	0.30184
17	53483981	22	22492390	102	0.30184
17	53483981	22	22492659	102	0.30184
17	53483981	22	22492736	102	0.30184
17	53483981	22	22493238	102	0.30184
17	53483981	22	22493455	102	0.30184
17	53483981	22	22494048	102	0.30184
17	53483981	22	22494542	102	0.30184
17	53483981	22	22496146	102	0.30184
17	53483981	22	22496884	102	0.30184
17	53483981	22	22498374	102	0.30184
17	53483981	22	22499309	102	0.30184
17	56235322	22	20279533	102	0.335905
17	56235322	22	20279718	102	0.335905
17	56235468	22	20279533	102	0.335905
17	56235468	22	20279718	102	0.335905
17	56715217	22	34500701	102	0.328452
17	62915614	22	30993460	102	0.326733
17	62915614	22	30993463	102	0.326733
17	51031727	22	46876483	102	0.321965
17	53464945	22	49733327	102	0.314624
17	53464945	22	49734014	102	0.314624
17	56053960	22	49360185	102	0.312136
17	56053960	22	49360224	102	0.312136
17	56063135	22	49360185	102	0.312136
17	56063135	22	49360224	102	0.312136
17	56066408	22	49360185	102	0.312136
17	56066408	22	49360224	102	0.312136
17	56069926	22	49360185	102	0.312136
17	56069926	22	49360224	102	0.312136
17	56071497	22	49360185	102	0.312136
17	56071497	22	49360224	102	0.312136
17	56078738	22	49360185	102	0.312136
17	56078738	22	49360224	102	0.312136
17	56085257	22	49360185	102	0.312136
17	56085257	22	49360224	102	0.312136
17	56085927	22	49360185	102	0.312136
17	56085927	22	49360224	102	0.312136
17	56086363	22	49360185	102	0.312136
17	56086363	22	49360224	102	0.312136
17	56095742	22	49360185	102	0.312136
17	56095742	22	49360224	102	0.312136
17	56097375	22	49360185	102	0.312136
17	56097375	22	49360224	102	0.312136
17	56106389	22	49360185	102	0.312136
17	56106389	22	49360224	102	0.312136
17	62915614	22	51082446	102	0.326733
17	72612651	22	21680976	102	0.306937
17	72612988	22	21680976	102	0.353133
17	74310919	22	28140442	102	0.301159
17	74310919	22	28140490	102	0.301159
17	75025229	22	25881013	102	0.317508
17	75025229	22	25885353	102	0.302095
17	75025229	22	25889385	102	0.302095
17	77876851	22	26184205	102	0.300376
17	70747786	22	36357789	102	0.308536
17	75320398	22	49743605	102	0.323153
18	8890773	19	16048013	102	0.303046
18	11640839	19	14301623	102	0.35423
18	11860436	19	12558287	102	0.323482
18	11860436	19	12558290	102	0.323482
18	8426648	19	22480089	102	0.301945
18	8569742	19	35850914	102	0.300472
18	11414751	19	24570542	102	0.305572
18	11416585	19	24570542	102	0.305572
18	11417973	19	24570542	102	0.305572
18	11417974	19	24570542	102	0.305572
18	11421526	19	24570542	102	0.305572
18	11422049	19	24570542	102	0.305572
18	11423339	19	24570542	102	0.305572
18	11424201	19	24570542	102	0.305572
18	11425029	19	24570542	102	0.305572
18	11431239	19	24570542	102	0.305572
18	11431295	19	24570542	102	0.305572
18	11431358	19	24570542	102	0.305572
18	11431527	19	24570542	102	0.305572
18	11431589	19	24570542	102	0.305572
18	11431604	19	24570542	102	0.305572
18	11431945	19	24570542	102	0.305572
18	11431961	19	24570542	102	0.305572
18	11431995	19	24570542	102	0.305572
18	11432089	19	24570542	102	0.305572
18	11432135	19	24570542	102	0.305572
18	11432263	19	24570542	102	0.305572
18	11432467	19	24570542	102	0.305572
18	11432558	19	24570542	102	0.305572
18	11432830	19	24570542	102	0.305572
18	11433339	19	24570542	102	0.305572
18	11433414	19	24570542	102	0.305572
18	11433492	19	24570542	102	0.305572
18	11434307	19	24570542	102	0.305572
18	11435060	19	24570542	102	0.305572
18	11435346	19	24570542	102	0.305572
18	11435509	19	24570542	102	0.305572
18	11435703	19	24570542	102	0.305572
18	11436476	19	24570542	102	0.305572
18	11436588	19	24570542	102	0.305572
18	11436788	19	24570542	102	0.305572
18	11437529	19	24570542	102	0.305572
18	11437674	19	24570542	102	0.305572
18	11437792	19	24570542	102	0.305572
18	11438238	19	24570542	102	0.305572
18	11438775	19	24570542	102	0.305572
18	11439248	19	24570542	102	0.305572
18	11439963	19	24570542	102	0.305572
18	3384176	19	39174332	102	0.312567
18	3384176	19	39175617	102	0.312992
18	3384176	19	39178481	102	0.312992
18	3384176	19	39178653	102	0.312992
18	3384176	19	39179092	102	0.312992
18	3384176	19	39179279	102	0.312992
18	3384176	19	39181369	102	0.312992
18	3384176	19	39181972	102	0.312992
18	9692674	19	49371173	102	0.320994
18	9692674	19	49372244	102	0.320994
18	9692674	19	49373424	102	0.320994
18	9692674	19	49374081	102	0.320994
18	9692674	19	49374108	102	0.320994
18	9692674	19	49374346	102	0.320994
18	9692674	19	49376086	102	0.31372
18	9692674	19	49376582	102	0.31372
18	9696071	19	49371173	102	0.320994
18	9696071	19	49372244	102	0.320994
18	9696071	19	49373424	102	0.320994
18	9696071	19	49374081	102	0.320994
18	9696071	19	49374108	102	0.320994
18	9696071	19	49374346	102	0.320994
18	9696071	19	49376086	102	0.31372
18	9696071	19	49376582	102	0.31372
18	4081243	19	57779859	102	0.313272
18	11619552	19	53302899	102	0.340671
18	14605351	19	5937067	102	0.307867
18	29623019	19	5370280	102	0.32126
18	29623019	19	5370569	102	0.33429
18	29623019	19	5370664	102	0.347954
18	29623019	19	5370688	102	0.33429
18	29623042	19	5370280	102	0.32126
18	29623042	19	5370569	102	0.33429
18	29623042	19	5370664	102	0.347954
18	29623042	19	5370688	102	0.33429
18	29627493	19	5370280	102	0.36328
18	29627493	19	5370569	102	0.33485
18	29627493	19	5370664	102	0.348537
18	29627493	19	5370688	102	0.33485
18	29627493	19	5370708	102	0.300231
18	29627493	19	5370711	102	0.300231
18	29627493	19	5370752	102	0.300231
18	29627493	19	5370757	102	0.300231
18	18512099	19	14706552	102	0.510043
18	18512114	19	14706552	102	0.71676
18	18512156	19	14706552	102	0.379939
18	18512174	19	14706552	102	0.35719
18	23245889	19	14984969	102	0.30599
18	13288673	19	24571733	102	0.326733
18	13288673	19	27870083	102	0.326733
18	13288673	19	27870096	102	0.326733
18	13288673	19	27870428	102	0.326733
18	13288673	19	27870432	102	0.326733
18	18512099	19	27888843	102	0.355227
18	18512099	19	27888844	102	0.355227
18	18512114	19	24571473	102	0.480572
18	18512114	19	27888843	102	0.480163
18	18512114	19	27888844	102	0.480163
18	18512156	19	24571473	102	0.379939
18	18512156	19	27888843	102	0.384444
18	18512156	19	27888844	102	0.384444
18	18512174	19	24571473	102	0.506373
18	18512174	19	27888843	102	0.329078
18	18512174	19	27888844	102	0.329078
18	18512186	19	24571473	102	0.369593
18	18512186	19	27888843	102	0.3195
18	18512186	19	27888844	102	0.3195
18	18512190	19	24571473	102	0.369593
18	18512190	19	27888843	102	0.3195
18	18512190	19	27888844	102	0.3195
18	13845637	19	40376261	102	0.307685
18	13845758	19	40376261	102	0.307685
18	13845895	19	40376261	102	0.322773
18	13845895	19	40392631	102	0.308195
18	13845895	19	40392719	102	0.308195
18	13845895	19	40406203	102	0.308653
18	13845934	19	40376261	102	0.322773
18	13845934	19	40392631	102	0.308195
18	13845934	19	40392719	102	0.308195
18	13845934	19	40406203	102	0.308653
18	13846021	19	40376261	102	0.322773
18	13846021	19	40392631	102	0.308195
18	13846021	19	40392719	102	0.308195
18	13846021	19	40406203	102	0.308653
18	13846140	19	40376261	102	0.322773
18	13846140	19	40392631	102	0.308195
18	13846140	19	40392719	102	0.308195
18	13846140	19	40406203	102	0.308653
18	13846214	19	40376261	102	0.322773
18	13846214	19	40392631	102	0.308195
18	13846214	19	40392719	102	0.308195
18	13846214	19	40406203	102	0.308653
18	13846759	19	40376261	102	0.322773
18	13846759	19	40392631	102	0.308195
18	13846759	19	40392719	102	0.308195
18	13846759	19	40406203	102	0.308653
18	13847186	19	40376261	102	0.322773
18	13847186	19	40392631	102	0.308195
18	13847186	19	40392719	102	0.308195
18	13847186	19	40406203	102	0.308653
18	13847359	19	40376261	102	0.322773
18	13847359	19	40392631	102	0.308195
18	13847359	19	40392719	102	0.308195
18	13847359	19	40406203	102	0.308653
18	13847379	19	40376261	102	0.322773
18	13847379	19	40392631	102	0.308195
18	13847379	19	40392719	102	0.308195
18	13847379	19	40406203	102	0.308653
18	13847394	19	40376261	102	0.322773
18	13847394	19	40392631	102	0.308195
18	13847394	19	40392719	102	0.308195
18	13847394	19	40406203	102	0.308653
18	13847401	19	40376261	102	0.322773
18	13847401	19	40392631	102	0.308195
18	13847401	19	40392719	102	0.308195
18	13847401	19	40406203	102	0.308653
18	13847402	19	40376261	102	0.322773
18	13847402	19	40392631	102	0.308195
18	13847402	19	40392719	102	0.308195
18	13847402	19	40406203	102	0.308653
18	13847407	19	40376261	102	0.322773
18	13847407	19	40392631	102	0.308195
18	13847407	19	40392719	102	0.308195
18	13847407	19	40406203	102	0.308653
18	13847634	19	40376261	102	0.322773
18	13847634	19	40392631	102	0.308195
18	13847634	19	40392719	102	0.308195
18	13847634	19	40406203	102	0.308653
18	13847647	19	40392631	102	0.300892
18	13847647	19	40392719	102	0.300892
18	13847682	19	40376261	102	0.322773
18	13847682	19	40392631	102	0.308195
18	13847682	19	40392719	102	0.308195
18	13847682	19	40406203	102	0.308653
18	13847716	19	40376261	102	0.322773
18	13847716	19	40392631	102	0.308195
18	13847716	19	40392719	102	0.308195
18	13847716	19	40406203	102	0.308653
18	13848026	19	40376261	102	0.322773
18	13848026	19	40392631	102	0.308195
18	13848026	19	40392719	102	0.308195
18	13848026	19	40406203	102	0.308653
18	13848147	19	40376261	102	0.322773
18	13848147	19	40392631	102	0.308195
18	13848147	19	40392719	102	0.308195
18	13848147	19	40406203	102	0.308653
18	13848249	19	40376261	102	0.322773
18	13848249	19	40392631	102	0.308195
18	13848249	19	40392719	102	0.308195
18	13848249	19	40406203	102	0.308653
18	13848638	19	40376261	102	0.322773
18	13848638	19	40392631	102	0.308195
18	13848638	19	40392719	102	0.308195
18	13848638	19	40406203	102	0.308653
18	13848882	19	40376261	102	0.322773
18	13848882	19	40392631	102	0.308195
18	13848882	19	40392719	102	0.308195
18	13848882	19	40406203	102	0.308653
18	13848948	19	40376261	102	0.322773
18	13848948	19	40392631	102	0.308195
18	13848948	19	40392719	102	0.308195
18	13848948	19	40406203	102	0.308653
18	13848956	19	40376261	102	0.322773
18	13848956	19	40392631	102	0.308195
18	13848956	19	40392719	102	0.308195
18	13848956	19	40406203	102	0.308653
18	13848979	19	40376261	102	0.322773
18	13848979	19	40392631	102	0.308195
18	13848979	19	40392719	102	0.308195
18	13848979	19	40406203	102	0.308653
18	13849003	19	40376261	102	0.322773
18	13849003	19	40392631	102	0.308195
18	13849003	19	40392719	102	0.308195
18	13849003	19	40406203	102	0.308653
18	13849098	19	40376261	102	0.322773
18	13849098	19	40392631	102	0.308195
18	13849098	19	40392719	102	0.308195
18	13849098	19	40406203	102	0.308653
18	13849258	19	40376261	102	0.322773
18	13849258	19	40392631	102	0.308195
18	13849258	19	40392719	102	0.308195
18	13849258	19	40406203	102	0.308653
18	13849297	19	40376261	102	0.305413
18	13849297	19	40392631	102	0.339324
18	13849297	19	40392719	102	0.339324
18	13849297	19	40406203	102	0.312468
18	13849325	19	40376261	102	0.322773
18	13849325	19	40392631	102	0.308195
18	13849325	19	40392719	102	0.308195
18	13849325	19	40406203	102	0.308653
18	13849469	19	40376261	102	0.322773
18	13849469	19	40392631	102	0.308195
18	13849469	19	40392719	102	0.308195
18	13849469	19	40406203	102	0.308653
18	13849502	19	40376261	102	0.322773
18	13849502	19	40392631	102	0.308195
18	13849502	19	40392719	102	0.308195
18	13849502	19	40406203	102	0.308653
18	13849545	19	40376261	102	0.322773
18	13849545	19	40392631	102	0.308195
18	13849545	19	40392719	102	0.308195
18	13849545	19	40406203	102	0.308653
18	13849586	19	40376261	102	0.322773
18	13849586	19	40392631	102	0.308195
18	13849586	19	40392719	102	0.308195
18	13849586	19	40406203	102	0.308653
18	13849659	19	40376261	102	0.322773
18	13849659	19	40392631	102	0.308195
18	13849659	19	40392719	102	0.308195
18	13849659	19	40406203	102	0.308653
18	13849804	19	40376261	102	0.322773
18	13849804	19	40392631	102	0.308195
18	13849804	19	40392719	102	0.308195
18	13849804	19	40406203	102	0.308653
18	13849837	19	40376261	102	0.322773
18	13849837	19	40392631	102	0.308195
18	13849837	19	40392719	102	0.308195
18	13849837	19	40406203	102	0.308653
18	13850127	19	40376261	102	0.322773
18	13850127	19	40392631	102	0.308195
18	13850127	19	40392719	102	0.308195
18	13850127	19	40406203	102	0.308653
18	13850672	19	40376261	102	0.322773
18	13850672	19	40392631	102	0.308195
18	13850672	19	40392719	102	0.308195
18	13850672	19	40406203	102	0.308653
18	13851331	19	40376261	102	0.314502
18	13851331	19	40392631	102	0.315753
18	13851331	19	40392719	102	0.315753
18	13851331	19	40406203	102	0.302028
18	13852376	19	40376261	102	0.322773
18	13852376	19	40392631	102	0.308195
18	13852376	19	40392719	102	0.308195
18	13852376	19	40406203	102	0.308653
18	13852419	19	40376261	102	0.322773
18	13852419	19	40392631	102	0.308195
18	13852419	19	40392719	102	0.308195
18	13852419	19	40406203	102	0.308653
18	13859899	19	40376261	102	0.322773
18	13859899	19	40392631	102	0.308195
18	13859899	19	40392719	102	0.308195
18	13859899	19	40406203	102	0.308653
18	13861367	19	40376261	102	0.322773
18	13861367	19	40392631	102	0.308195
18	13861367	19	40392719	102	0.308195
18	13861367	19	40406203	102	0.308653
18	25563794	19	40009466	102	0.317339
18	25563794	19	40009989	102	0.317339
18	25563794	19	40011564	102	0.317339
18	25563794	19	40013679	102	0.317339
18	31715907	19	41608144	102	0.323513
18	31715956	19	41608144	102	0.323513
18	31754275	19	41608144	102	0.307363
18	20719585	19	54643414	102	0.319452
18	21417868	19	49728318	102	0.310848
18	37170378	19	10118375	102	0.343451
18	44267688	19	4787099	102	0.300904
18	44267688	19	4787183	102	0.300904
18	44267688	19	4787348	102	0.300904
18	44267688	19	4788147	102	0.300904
18	34196141	19	15670063	102	0.320069
18	38459334	19	12033645	102	0.309044
18	36376935	19	27841553	102	0.305572
18	36376935	19	27862575	102	0.312316
18	36462055	19	27862575	102	0.304375
18	36463241	19	27862575	102	0.304375
18	36464758	19	27862575	102	0.304375
18	36465565	19	27862575	102	0.304375
18	36467615	19	27862575	102	0.304375
18	36467812	19	27862575	102	0.304375
18	36474233	19	27862575	102	0.304375
18	36475998	19	27862575	102	0.304375
18	36478244	19	27862575	102	0.304375
18	36485314	19	27862575	102	0.304375
18	36489460	19	27862575	102	0.304375
18	36490473	19	27862575	102	0.304375
18	36497723	19	27862575	102	0.304375
18	36499229	19	27862575	102	0.304375
18	36499533	19	27862575	102	0.304375
18	36500069	19	27862575	102	0.304375
18	36501267	19	27862575	102	0.304375
18	36502880	19	27862575	102	0.304375
18	46593646	19	24596718	102	0.49505
18	46593766	19	24558962	102	1
18	46593766	19	24565758	102	0.49505
18	34801866	19	57393548	102	0.300947
18	44210118	19	55499701	102	0.307171
18	46199263	19	53016724	102	0.307007
18	46199263	19	53116645	102	0.333264
18	46200366	19	53016724	102	0.307007
18	46200366	19	53116645	102	0.333264
18	46336702	19	57092074	102	0.317818
18	46336702	19	57099198	102	0.317818
18	46336702	19	57099356	102	0.317818
18	50348223	19	5297706	102	0.322418
18	53766792	19	6689042	102	0.325374
18	53766792	19	6693163	102	0.325374
18	53770826	19	6689042	102	0.325374
18	53770826	19	6693163	102	0.325374
18	53771404	19	6689042	102	0.325374
18	53771404	19	6693163	102	0.325374
18	53773888	19	6689042	102	0.325374
18	53773888	19	6693163	102	0.325374
18	53778149	19	6689042	102	0.325374
18	53778149	19	6693163	102	0.325374
18	53782745	19	6689042	102	0.325374
18	53782745	19	6693163	102	0.325374
18	56217851	19	21063151	102	0.34
18	56217851	19	21063155	102	0.34
18	58668719	19	13466988	102	0.310556
18	56217640	19	24549747	102	0.326733
18	56217640	19	24586672	102	0.326733
18	56217735	19	24558962	102	1
18	56217735	19	24565758	102	0.49505
18	54051214	19	48284022	102	0.370346
18	54051396	19	48284022	102	0.370346
18	54056577	19	48284022	102	0.370346
18	54056801	19	48284022	102	0.370346
18	54081330	19	48284022	102	0.354148
18	54091338	19	48284022	102	0.354148
18	54092933	19	48284022	102	0.354148
18	54093306	19	48284022	102	0.354148
18	54093772	19	48284022	102	0.354148
18	54094231	19	48284022	102	0.354148
18	54099939	19	48284022	102	0.354148
18	54100267	19	48284022	102	0.354148
18	54100906	19	48284022	102	0.354148
18	54102600	19	48284022	102	0.354148
18	54102873	19	48284022	102	0.354148
18	54105062	19	48284022	102	0.354148
18	54106297	19	48284022	102	0.354148
18	54107747	19	48284022	102	0.354148
18	54108950	19	48284022	102	0.354148
18	54109388	19	48284022	102	0.354148
18	54109724	19	48284022	102	0.354148
18	54110297	19	48284022	102	0.354148
18	54110305	19	48284022	102	0.354148
18	54112573	19	48284022	102	0.354148
18	54119561	19	48284022	102	0.354148
18	60998519	19	37794068	102	0.321284
18	60998519	19	37794163	102	0.321284
18	61028825	19	37794068	102	0.339429
18	61028825	19	37794163	102	0.339429
18	57905119	19	55675436	102	0.305271
18	57905128	19	55675436	102	0.312436
18	57905295	19	55675436	102	0.305271
18	57907648	19	55675436	102	0.305271
18	57907787	19	55675436	102	0.30816
18	57908133	19	55675436	102	0.312436
18	57910575	19	55675436	102	0.305271
18	59415457	19	51195111	102	0.302902
18	67471987	19	3054089	102	0.303782
18	67478577	19	3054089	102	0.302659
18	67478877	19	3054089	102	0.306793
18	69591735	19	3214588	102	0.311674
18	69591735	19	3214646	102	0.311674
18	69591735	19	3214767	102	0.301804
18	69591735	19	3214955	102	0.301804
18	69591735	19	3215237	102	0.301804
18	69591735	19	3216121	102	0.311674
18	69591735	19	3216265	102	0.311674
18	69591735	19	3216334	102	0.321948
18	69591735	19	3216356	102	0.321948
18	69591735	19	3216434	102	0.321948
18	69591735	19	3216437	102	0.321948
18	69591735	19	3217633	102	0.30374
18	69591735	19	3217723	102	0.30374
18	69591735	19	3218073	102	0.30374
18	69591735	19	3218223	102	0.30374
18	69591735	19	3218411	102	0.30374
18	69591735	19	3218967	102	0.349604
18	69591735	19	3239183	102	0.31492
18	69736844	19	2565176	102	0.303717
18	70344229	19	7051637	102	0.302063
18	70344229	19	7062702	102	0.321219
18	73352334	19	5197828	102	0.329632
18	68054282	19	11228145	102	0.304559
18	77380442	19	11406325	102	0.321086
18	77380442	19	11406357	102	0.321086
18	77380442	19	11411462	102	0.321086
18	77380442	19	11411652	102	0.321086
18	77404008	19	10741622	102	0.301472
18	72838262	19	31032392	102	0.301257
18	72838262	19	31032980	102	0.301257
18	72838262	19	31033472	102	0.321718
18	72838262	19	31035686	102	0.301257
18	72838262	19	31036134	102	0.301257
18	72838262	19	31036269	102	0.312981
18	72838262	19	31036758	102	0.301257
18	72838262	19	31036994	102	0.321718
18	72838262	19	31037249	102	0.310321
18	74638701	19	27888843	102	0.320409
18	74638701	19	27888844	102	0.320409
18	74638717	19	24540117	102	0.49505
18	74638717	19	24551814	102	0.49505
18	74638717	19	24588609	102	0.49505
18	76960727	19	24558962	102	0.49505
18	76960727	19	24571733	102	0.49505
18	76960727	19	27870083	102	0.49505
18	76960727	19	27870096	102	0.49505
18	76960727	19	27870428	102	0.49505
18	76960727	19	27870432	102	0.49505
18	77123385	19	24584805	102	0.331148
18	77123385	19	24584809	102	0.331148
18	77123385	19	24596863	102	0.331148
18	77654301	19	24530044	102	0.388
18	77654301	19	24549162	102	0.49
18	77654302	19	24530044	102	0.388
18	77654302	19	24549162	102	0.49
18	77654301	19	48135010	102	0.317582
18	77654301	19	48194547	102	0.317582
18	77654301	19	49360648	102	0.317582
18	77654302	19	48135010	102	0.317582
18	77654302	19	48194547	102	0.317582
18	77654302	19	49360648	102	0.317582
18	72857436	19	54940471	102	0.310219
18	72857436	19	54942419	102	0.310219
18	72857711	19	54940471	102	0.310219
18	72857711	19	54942419	102	0.310219
18	74208485	19	55067854	102	0.308159
18	74208485	19	55068503	102	0.308159
18	74208485	19	55069011	102	0.308159
18	74208485	19	55069256	102	0.308159
18	74208485	19	55069964	102	0.308159
18	74208485	19	55070123	102	0.308159
18	74208485	19	55070822	102	0.308159
18	74208485	19	55071151	102	0.308159
18	74208485	19	55072639	102	0.308159
18	74208485	19	55072744	102	0.308159
18	75846391	19	52262063	102	0.301754
18	3288708	20	3831522	102	0.304887
18	3288708	20	3832260	102	0.349312
18	3290200	20	3831522	102	0.304887
18	3290200	20	3832260	102	0.349312
18	3291714	20	3831522	102	0.304887
18	3291714	20	3832260	102	0.349312
18	5484253	20	5477609	102	0.301811
18	5490434	20	5477609	102	0.301811
18	5490980	20	5477609	102	0.301811
18	5491393	20	5477609	102	0.301811
18	5491592	20	5477609	102	0.301811
18	5492725	20	5477335	102	0.309033
18	5492725	20	5477609	102	0.336413
18	5493361	20	5477609	102	0.301811
18	5493573	20	5477609	102	0.301811
18	5494140	20	5477609	102	0.301811
18	5494223	20	5477609	102	0.301811
18	5494580	20	5477609	102	0.301811
18	5494637	20	5477609	102	0.301811
18	5494860	20	5477609	102	0.301811
18	5511993	20	5477335	102	0.307012
18	6485588	20	9709882	102	0.317908
18	6485588	20	9724100	102	0.302933
18	7094612	20	7550707	102	0.303497
18	7097269	20	7550707	102	0.303497
18	11619552	20	1559330	102	0.355615
18	4058701	20	13667594	102	0.312194
18	9468171	20	16363131	102	0.329592
18	9468171	20	16369043	102	0.329592
18	9468171	20	16371951	102	0.329592
18	9468171	20	16375700	102	0.328702
18	9468171	20	16375804	102	0.329592
18	9468171	20	16376017	102	0.329592
18	9468171	20	16376018	102	0.329592
18	9468171	20	16376202	102	0.329592
18	9468171	20	16376294	102	0.329592
18	9468171	20	16376306	102	0.329592
18	9468171	20	16376356	102	0.329592
18	9468171	20	16377089	102	0.329592
18	9468171	20	16379460	102	0.329592
18	9468171	20	16382118	102	0.329592
18	9468171	20	16384077	102	0.329592
18	9468171	20	16392297	102	0.329592
18	9468171	20	16393671	102	0.329592
18	108333	20	29629150	102	0.46263
18	8975307	20	24247750	102	0.303204
18	11619552	20	35445693	102	0.360724
18	2463095	20	56969630	102	0.314332
18	2464490	20	56969630	102	0.314332
18	2466169	20	56969630	102	0.314332
18	5015140	20	60420150	102	0.302762
18	5015140	20	60420218	102	0.302762
18	11093926	20	62051097	102	0.314947
18	11093973	20	62051097	102	0.347497
18	11222278	20	55782909	102	0.318889
18	11222278	20	55786420	102	0.307304
18	11222334	20	55782909	102	0.318889
18	11222334	20	55786420	102	0.307304
18	11222536	20	55782909	102	0.318889
18	11222536	20	55786420	102	0.307304
18	11224370	20	55782909	102	0.318889
18	11224370	20	55786420	102	0.307304
18	11226466	20	55782909	102	0.307066
18	12801239	20	4994462	102	0.301118
18	29929220	20	8597522	102	0.333105
18	29931688	20	8597522	102	0.333105
18	18512114	20	29629182	102	0.321884
18	18512114	20	29629193	102	0.55486
18	18512114	20	29649809	102	0.492432
18	18512114	20	29649812	102	0.492432
18	18512174	20	29629193	102	0.368007
18	25374914	20	23964665	102	0.305063
18	25376473	20	23964665	102	0.305063
18	25377105	20	23964665	102	0.308931
18	25377196	20	23964665	102	0.305063
18	25377513	20	23964665	102	0.310927
18	25377563	20	23964665	102	0.310927
18	25379003	20	23964665	102	0.305063
18	25379390	20	23964665	102	0.302863
18	25380364	20	23964665	102	0.305063
18	25400833	20	23964665	102	0.300098
18	25402557	20	23964665	102	0.302117
18	25411773	20	23964665	102	0.302117
18	14868156	20	49666851	102	0.31912
18	14868156	20	49668880	102	0.316083
18	14868156	20	49670447	102	0.370993
18	32874650	20	48916989	102	0.306604
18	32874650	20	48917251	102	0.313493
18	18512114	20	59951085	102	0.316443
18	18512114	20	62728341	102	0.71676
18	18512114	20	62728342	102	0.71676
18	18512174	20	59951085	102	0.329078
18	18512174	20	62728341	102	0.35719
18	18512174	20	62728342	102	0.35719
18	43891331	20	2182626	102	0.300101
18	34449010	20	14858910	102	0.328536
18	34449010	20	14870398	102	0.328536
18	34449010	20	14877295	102	0.317429
18	46194040	20	24571715	102	0.32887
18	46593766	20	29463118	102	1
18	46593766	20	29562212	102	0.49505
18	46593766	20	29581010	102	0.49505
18	46593766	20	29648330	102	1
18	41168182	20	54104181	102	0.3461
18	41179748	20	54104181	102	0.319577
18	45563675	20	62574006	102	0.308893
18	47403485	20	59331046	102	0.316336
18	47403493	20	59331046	102	0.316336
18	47403514	20	59331046	102	0.316336
18	55915969	20	3906078	102	0.339872
18	55915969	20	3957623	102	0.334928
18	55915969	20	3962750	102	0.334061
18	55915969	20	3972589	102	0.309536
18	55915969	20	3973171	102	0.329343
18	55915969	20	3983489	102	0.324602
18	55915969	20	3993354	102	0.324602
18	55915969	20	3994226	102	0.324602
18	55915969	20	3997155	102	0.309536
18	55742880	20	18607679	102	0.307007
18	56217735	20	29463118	102	1
18	56217735	20	29562212	102	0.49505
18	56217735	20	29581010	102	0.49505
18	56217735	20	29648330	102	1
18	60866143	20	29647017	102	0.49505
18	63383520	20	42621503	102	0.315024
18	60101929	20	52817156	102	0.391486
18	60101929	20	52818169	102	0.395316
18	60101929	20	52819900	102	0.369722
18	76960727	20	20317998	102	0.388
18	77121519	20	21766307	102	0.302151
18	77121519	20	21766449	102	0.302151
18	77121519	20	21774338	102	0.302151
18	77121519	20	21776952	102	0.302151
18	77121519	20	21778074	102	0.302151
18	77121519	20	21784876	102	0.302151
18	77121519	20	21784950	102	0.302151
18	77121519	20	21787568	102	0.302151
18	77121519	20	21800624	102	0.302151
18	77121519	20	21805128	102	0.302151
18	77121519	20	21806161	102	0.302151
18	77121519	20	21806237	102	0.302151
18	73005870	20	29634161	102	0.328947
18	73005871	20	29634161	102	0.328947
18	73258925	20	31359574	102	0.329087
18	73258925	20	31368960	102	0.329087
18	73258925	20	31369479	102	0.329087
18	73258925	20	31371677	102	0.329087
18	73258925	20	31373782	102	0.329087
18	73258925	20	31375311	102	0.329087
18	73258925	20	31375572	102	0.329087
18	73258925	20	31376282	102	0.329087
18	73258925	20	31379665	102	0.329087
18	73258925	20	31380309	102	0.329087
18	73258925	20	31382770	102	0.329087
18	73258925	20	31382860	102	0.329087
18	73258925	20	31383353	102	0.329087
18	73258925	20	31383530	102	0.311006
18	73258925	20	31385269	102	0.311006
18	73258925	20	31387737	102	0.329087
18	73258925	20	31390840	102	0.329087
18	74638772	20	29435812	102	0.49505
18	74638772	20	29435832	102	1
18	74638772	20	29647427	102	0.49505
18	76960727	20	29463118	102	0.49505
18	76960727	20	29648330	102	0.49505
18	77654301	20	29556811	102	0.49505
18	77654302	20	29556811	102	0.49505
18	71181215	20	44480326	102	0.315257
18	76761922	20	41412577	102	0.325709
18	76761922	20	41412936	102	0.325709
18	76761922	20	41414514	102	0.306198
18	77654316	20	44278888	102	0.30245
18	70491537	20	59383829	102	0.327302
18	70491537	20	59389627	102	0.345964
18	70491537	20	59391936	102	0.345964
18	74679434	20	52479673	102	0.49505
18	74679434	20	52479674	102	0.49505
18	74679434	20	52480410	102	0.326733
18	74679434	20	52480832	102	0.326733
18	74679434	20	52480833	102	0.326733
18	74679434	20	52480834	102	0.326733
18	74679434	20	52481275	102	0.326733
18	74679434	20	52481276	102	0.326733
18	74679434	20	52481441	102	0.49505
18	74679434	20	52481443	102	0.49505
18	74679434	20	52481666	102	0.49505
18	74679434	20	52481716	102	0.49505
18	74679434	20	52481915	102	0.326733
18	74679434	20	52481916	102	0.326733
18	74679434	20	52482195	102	0.49505
18	74679434	20	52483091	102	0.326733
18	74679434	20	52483791	102	0.49505
18	74679434	20	52483792	102	0.49505
18	74679436	20	52479673	102	0.49505
18	74679436	20	52479674	102	0.49505
18	74679436	20	52480410	102	0.326733
18	74679436	20	52480832	102	0.326733
18	74679436	20	52480833	102	0.326733
18	74679436	20	52480834	102	0.326733
18	74679436	20	52481275	102	0.326733
18	74679436	20	52481276	102	0.326733
18	74679436	20	52481441	102	0.49505
18	74679436	20	52481443	102	0.49505
18	74679436	20	52481666	102	0.49505
18	74679436	20	52481716	102	0.49505
18	74679436	20	52481915	102	0.326733
18	74679436	20	52481916	102	0.326733
18	74679436	20	52482195	102	0.49505
18	74679436	20	52483091	102	0.326733
18	74679436	20	52483791	102	0.49505
18	74679436	20	52483792	102	0.49505
18	75382566	20	55392259	102	0.301635
18	77654301	20	62720215	102	0.49505
18	77654302	20	62720215	102	0.49505
18	77910561	20	61997501	102	0.311738
18	108080	21	11126266	102	0.352829
18	108080	21	11126268	102	0.352829
18	108319	21	11124735	102	0.333943
18	108333	21	11124735	102	0.507189
18	844199	21	9834644	102	0.317582
18	2678279	21	11111721	102	0.302849
18	2678279	21	11111722	102	0.302849
18	8662627	21	10722956	102	0.320862
18	8662627	21	10729686	102	0.312916
18	8662627	21	10732905	102	0.336049
18	8662627	21	10779269	102	0.320862
18	8662627	21	10799763	102	0.324081
18	8662627	21	10816291	102	0.310968
18	8662627	21	10935164	102	0.300334
18	8663213	21	10722956	102	0.320862
18	8663213	21	10729686	102	0.312916
18	8663213	21	10732905	102	0.336049
18	8663213	21	10779269	102	0.320862
18	8663213	21	10799763	102	0.324081
18	8663213	21	10816291	102	0.310968
18	8663213	21	10935164	102	0.300334
18	8665121	21	10732905	102	0.310662
18	8665121	21	10799763	102	0.302616
18	8665364	21	10732905	102	0.310662
18	8665364	21	10799763	102	0.302616
18	8666755	21	10732905	102	0.310662
18	8666755	21	10799763	102	0.302616
18	8667061	21	10732905	102	0.310662
18	8667061	21	10799763	102	0.302616
18	8668283	21	10732905	102	0.310662
18	8668283	21	10799763	102	0.302616
18	8669182	21	10732905	102	0.310662
18	8669182	21	10799763	102	0.302616
18	8669198	21	10732905	102	0.310662
18	8669198	21	10799763	102	0.302616
18	8669288	21	10732905	102	0.310662
18	8669288	21	10799763	102	0.302616
18	8669837	21	10732905	102	0.310662
18	8669837	21	10799763	102	0.302616
18	8670260	21	10732905	102	0.310662
18	8670260	21	10799763	102	0.302616
18	8670298	21	10732905	102	0.310662
18	8670298	21	10799763	102	0.302616
18	8670430	21	10732905	102	0.310662
18	8670430	21	10799763	102	0.302616
18	8671702	21	10732905	102	0.310662
18	8671702	21	10799763	102	0.302616
18	8672260	21	10732905	102	0.310662
18	8672260	21	10799763	102	0.302616
18	8672489	21	10732905	102	0.310662
18	8672489	21	10799763	102	0.302616
18	8672632	21	10732905	102	0.310662
18	8672632	21	10799763	102	0.302616
18	8673970	21	10732905	102	0.310662
18	8673970	21	10799763	102	0.302616
18	8674232	21	10732905	102	0.310662
18	8674232	21	10799763	102	0.302616
18	9007598	21	11047979	102	0.306601
18	3505053	21	20797987	102	0.308244
18	321052	21	34390317	102	0.307737
18	321052	21	34391584	102	0.330208
18	321052	21	34391716	102	0.330208
18	321052	21	34402457	102	0.302767
18	322226	21	34391584	102	0.31437
18	322226	21	34391716	102	0.31437
18	322367	21	34391584	102	0.31437
18	322367	21	34391716	102	0.31437
18	7213952	21	32482579	102	0.3035
18	11972712	21	29716144	102	0.310792
18	11972712	21	29716241	102	0.310792
18	11972712	21	29722440	102	0.325069
18	6879353	21	39459525	102	0.30974
18	6879353	21	39459849	102	0.30974
18	6879353	21	39461073	102	0.30974
18	6879353	21	39466586	102	0.30974
18	6879353	21	39474256	102	0.30974
18	6879353	21	39476634	102	0.30974
18	6879353	21	39477023	102	0.30974
18	6879353	21	39478353	102	0.30974
18	6879353	21	39480831	102	0.30974
18	6879353	21	39481168	102	0.30974
18	6879353	21	39481486	102	0.30974
18	6879353	21	39481856	102	0.30974
18	6879353	21	39484268	102	0.30974
18	6879353	21	39484273	102	0.30974
18	6879353	21	39484344	102	0.30974
18	6879353	21	39488190	102	0.30974
18	6879353	21	39554119	102	0.30974
18	6879353	21	39570400	102	0.30974
18	6879353	21	39572518	102	0.30974
18	6879353	21	39593226	102	0.30974
18	6879353	21	39593722	102	0.30974
18	6879353	21	39597628	102	0.30974
18	6879353	21	39613670	102	0.30974
18	6887522	21	39459525	102	0.30974
18	6887522	21	39459849	102	0.30974
18	6887522	21	39461073	102	0.30974
18	6887522	21	39466586	102	0.30974
18	6887522	21	39474256	102	0.30974
18	6887522	21	39476634	102	0.30974
18	6887522	21	39477023	102	0.30974
18	6887522	21	39478353	102	0.30974
18	6887522	21	39480831	102	0.30974
18	6887522	21	39481168	102	0.30974
18	6887522	21	39481486	102	0.30974
18	6887522	21	39481856	102	0.30974
18	6887522	21	39484268	102	0.30974
18	6887522	21	39484273	102	0.30974
18	6887522	21	39484344	102	0.30974
18	6887522	21	39488190	102	0.30974
18	6887522	21	39554119	102	0.30974
18	6887522	21	39570400	102	0.30974
18	6887522	21	39572518	102	0.30974
18	6887522	21	39593226	102	0.30974
18	6887522	21	39593722	102	0.30974
18	6887522	21	39597628	102	0.30974
18	6887522	21	39613670	102	0.30974
18	6891770	21	39459525	102	0.30974
18	6891770	21	39459849	102	0.30974
18	6891770	21	39461073	102	0.30974
18	6891770	21	39466586	102	0.30974
18	6891770	21	39474256	102	0.30974
18	6891770	21	39476634	102	0.30974
18	6891770	21	39477023	102	0.30974
18	6891770	21	39478353	102	0.30974
18	6891770	21	39480831	102	0.30974
18	6891770	21	39481168	102	0.30974
18	6891770	21	39481486	102	0.30974
18	6891770	21	39481856	102	0.30974
18	6891770	21	39484268	102	0.30974
18	6891770	21	39484273	102	0.30974
18	6891770	21	39484344	102	0.30974
18	6891770	21	39488190	102	0.30974
18	6891770	21	39554119	102	0.30974
18	6891770	21	39570400	102	0.30974
18	6891770	21	39572518	102	0.30974
18	6891770	21	39593226	102	0.30974
18	6891770	21	39593722	102	0.30974
18	6891770	21	39597628	102	0.30974
18	6891770	21	39613670	102	0.30974
18	6891931	21	39459525	102	0.30974
18	6891931	21	39459849	102	0.30974
18	6891931	21	39461073	102	0.30974
18	6891931	21	39466586	102	0.30974
18	6891931	21	39474256	102	0.30974
18	6891931	21	39476634	102	0.30974
18	6891931	21	39477023	102	0.30974
18	6891931	21	39478353	102	0.30974
18	6891931	21	39480831	102	0.30974
18	6891931	21	39481168	102	0.30974
18	6891931	21	39481486	102	0.30974
18	6891931	21	39481856	102	0.30974
18	6891931	21	39484268	102	0.30974
18	6891931	21	39484273	102	0.30974
18	6891931	21	39484344	102	0.30974
18	6891931	21	39488190	102	0.30974
18	6891931	21	39554119	102	0.30974
18	6891931	21	39570400	102	0.30974
18	6891931	21	39572518	102	0.30974
18	6891931	21	39593226	102	0.30974
18	6891931	21	39593722	102	0.30974
18	6891931	21	39597628	102	0.30974
18	6891931	21	39613670	102	0.30974
18	6897778	21	39459525	102	0.30974
18	6897778	21	39459849	102	0.30974
18	6897778	21	39461073	102	0.30974
18	6897778	21	39466586	102	0.30974
18	6897778	21	39474256	102	0.30974
18	6897778	21	39476634	102	0.30974
18	6897778	21	39477023	102	0.30974
18	6897778	21	39478353	102	0.30974
18	6897778	21	39480831	102	0.30974
18	6897778	21	39481168	102	0.30974
18	6897778	21	39481486	102	0.30974
18	6897778	21	39481856	102	0.30974
18	6897778	21	39484268	102	0.30974
18	6897778	21	39484273	102	0.30974
18	6897778	21	39484344	102	0.30974
18	6897778	21	39488190	102	0.30974
18	6897778	21	39554119	102	0.30974
18	6897778	21	39570400	102	0.30974
18	6897778	21	39572518	102	0.30974
18	6897778	21	39593226	102	0.30974
18	6897778	21	39593722	102	0.30974
18	6897778	21	39597628	102	0.30974
18	6897778	21	39613670	102	0.30974
18	3133268	21	45207701	102	0.303807
18	3133268	21	45208480	102	0.303807
18	3133268	21	45209442	102	0.303807
18	3133268	21	45209559	102	0.303807
18	3133268	21	45211055	102	0.303807
18	3133268	21	45211731	102	0.303807
18	3133268	21	45211943	102	0.303807
18	3133268	21	45212626	102	0.303807
18	3133268	21	45213058	102	0.303807
18	3133268	21	45214806	102	0.317592
18	3133268	21	45214807	102	0.317592
18	3133268	21	45214862	102	0.303807
18	3133268	21	45215172	102	0.303807
18	3133268	21	45216110	102	0.303807
18	3133268	21	45216186	102	0.303807
18	3133268	21	45216759	102	0.303807
18	3133268	21	45216927	102	0.303807
18	3133268	21	45216999	102	0.303807
18	3133268	21	45217450	102	0.303807
18	3133268	21	45217645	102	0.303807
18	3133268	21	45217663	102	0.303807
18	3133268	21	45218072	102	0.303807
18	3133268	21	45218098	102	0.303807
18	3133268	21	45218441	102	0.303807
18	3133268	21	45218645	102	0.303807
18	3133268	21	45219555	102	0.303807
18	3133268	21	45219652	102	0.303807
18	3133268	21	45220026	102	0.303807
18	3133268	21	45220030	102	0.303807
18	3133268	21	45221669	102	0.303807
18	3133268	21	45221862	102	0.303807
18	3133268	21	45222512	102	0.303807
18	3133268	21	45222696	102	0.303807
18	3133268	21	45224108	102	0.303807
18	3133268	21	45224682	102	0.303807
18	3133268	21	45225112	102	0.303807
18	3133268	21	45225693	102	0.309769
18	3133291	21	45207701	102	0.303807
18	3133291	21	45208480	102	0.303807
18	3133291	21	45209442	102	0.303807
18	3133291	21	45209559	102	0.303807
18	3133291	21	45211055	102	0.303807
18	3133291	21	45211731	102	0.303807
18	3133291	21	45211943	102	0.303807
18	3133291	21	45212626	102	0.303807
18	3133291	21	45213058	102	0.303807
18	3133291	21	45214806	102	0.317592
18	3133291	21	45214807	102	0.317592
18	3133291	21	45214862	102	0.303807
18	3133291	21	45215172	102	0.303807
18	3133291	21	45216110	102	0.303807
18	3133291	21	45216186	102	0.303807
18	3133291	21	45216759	102	0.303807
18	3133291	21	45216927	102	0.303807
18	3133291	21	45216999	102	0.303807
18	3133291	21	45217450	102	0.303807
18	3133291	21	45217645	102	0.303807
18	3133291	21	45217663	102	0.303807
18	3133291	21	45218072	102	0.303807
18	3133291	21	45218098	102	0.303807
18	3133291	21	45218441	102	0.303807
18	3133291	21	45218645	102	0.303807
18	3133291	21	45219555	102	0.303807
18	3133291	21	45219652	102	0.303807
18	3133291	21	45220026	102	0.303807
18	3133291	21	45220030	102	0.303807
18	3133291	21	45221669	102	0.303807
18	3133291	21	45221862	102	0.303807
18	3133291	21	45222512	102	0.303807
18	3133291	21	45222696	102	0.303807
18	3133291	21	45224108	102	0.303807
18	3133291	21	45224682	102	0.303807
18	3133291	21	45225112	102	0.303807
18	3133291	21	45225693	102	0.309769
18	3134953	21	45214806	102	0.31408
18	3134953	21	45214807	102	0.31408
18	3134953	21	45225693	102	0.303704
18	3135096	21	45207701	102	0.318127
18	3135096	21	45208480	102	0.318127
18	3135096	21	45209442	102	0.318127
18	3135096	21	45209559	102	0.318127
18	3135096	21	45211055	102	0.318127
18	3135096	21	45211731	102	0.318127
18	3135096	21	45211943	102	0.318127
18	3135096	21	45212626	102	0.318127
18	3135096	21	45213058	102	0.318127
18	3135096	21	45214806	102	0.332997
18	3135096	21	45214807	102	0.332997
18	3135096	21	45214862	102	0.318127
18	3135096	21	45215172	102	0.318127
18	3135096	21	45216110	102	0.318127
18	3135096	21	45216186	102	0.318127
18	3135096	21	45216759	102	0.318127
18	3135096	21	45216927	102	0.318127
18	3135096	21	45216999	102	0.318127
18	3135096	21	45217450	102	0.318127
18	3135096	21	45217645	102	0.318127
18	3135096	21	45217663	102	0.318127
18	3135096	21	45218072	102	0.318127
18	3135096	21	45218098	102	0.318127
18	3135096	21	45218441	102	0.318127
18	3135096	21	45218645	102	0.318127
18	3135096	21	45219555	102	0.318127
18	3135096	21	45219652	102	0.318127
18	3135096	21	45219656	102	0.30387
18	3135096	21	45220026	102	0.318127
18	3135096	21	45220030	102	0.318127
18	3135096	21	45221669	102	0.318127
18	3135096	21	45221862	102	0.318127
18	3135096	21	45222512	102	0.318127
18	3135096	21	45222696	102	0.318127
18	3135096	21	45224108	102	0.318127
18	3135096	21	45224682	102	0.318127
18	3135096	21	45225112	102	0.318127
18	3135096	21	45225693	102	0.320935
18	12925253	21	16528073	102	0.301708
18	12925253	21	16529439	102	0.301708
18	12925253	21	16529628	102	0.301708
18	12925253	21	16529910	102	0.301708
18	12925253	21	16530797	102	0.301708
18	12925253	21	16532405	102	0.301708
18	12925253	21	16534306	102	0.301708
18	13288673	21	11131402	102	0.326733
18	13288673	21	11131406	102	0.326733
18	14552907	21	14930890	102	0.415065
18	14552907	21	14950316	102	0.318182
18	14605731	21	14814417	102	0.32189
18	14605734	21	14814417	102	0.32189
18	14638103	21	14814417	102	0.32582
18	14673378	21	14814104	102	0.352752
18	14673378	21	14814417	102	0.360785
18	14674576	21	14814104	102	0.369534
18	14674576	21	14814417	102	0.336353
18	14674603	21	14814104	102	0.369534
18	14674603	21	14814417	102	0.336353
18	14674968	21	14814104	102	0.378485
18	14674968	21	14814417	102	0.386151
18	14676410	21	14814104	102	0.48001
18	14676410	21	14814417	102	0.488342
18	14677125	21	14814104	102	0.499221
18	14677125	21	14814417	102	0.508616
18	14677168	21	14814104	102	0.499221
18	14677168	21	14814417	102	0.508616
18	14677393	21	14814104	102	0.499221
18	14677393	21	14814417	102	0.508616
18	14677863	21	14814104	102	0.499221
18	14677863	21	14814417	102	0.508616
18	14677865	21	14814104	102	0.499221
18	14677865	21	14814417	102	0.508616
18	14678978	21	14814104	102	0.499221
18	14678978	21	14814417	102	0.508616
18	14679983	21	14814104	102	0.499221
18	14679983	21	14814417	102	0.508616
18	14680918	21	14814104	102	0.442403
18	14680918	21	14814417	102	0.452613
18	14681038	21	14814104	102	0.499221
18	14681038	21	14814417	102	0.508616
18	14681244	21	14814104	102	0.499221
18	14681244	21	14814417	102	0.508616
18	14681308	21	14814104	102	0.500034
18	14681308	21	14814417	102	0.511575
18	14681525	21	14814104	102	0.499221
18	14681525	21	14814417	102	0.508616
18	14683083	21	14814104	102	0.499221
18	14683083	21	14814417	102	0.508616
18	14683219	21	14814104	102	0.499221
18	14683219	21	14814417	102	0.508616
18	14683394	21	14814104	102	0.499221
18	14683394	21	14814417	102	0.508616
18	14683411	21	14814104	102	0.499221
18	14683411	21	14814417	102	0.508616
18	14683661	21	14814104	102	0.517922
18	14683661	21	14814417	102	0.581064
18	14683688	21	14814104	102	0.481214
18	14683688	21	14814417	102	0.488615
18	14685322	21	14814104	102	0.499221
18	14685322	21	14814417	102	0.508616
18	14685334	21	14814104	102	0.499221
18	14685334	21	14814417	102	0.508616
18	14685514	21	14814104	102	0.499221
18	14685514	21	14814417	102	0.508616
18	14685597	21	14814104	102	0.463861
18	14685597	21	14814417	102	0.469349
18	14685608	21	14814104	102	0.499221
18	14685608	21	14814417	102	0.508616
18	14686016	21	14814104	102	0.499221
18	14686016	21	14814417	102	0.508616
18	14686133	21	14814104	102	0.499221
18	14686133	21	14814417	102	0.508616
18	14686803	21	14814104	102	0.499221
18	14686803	21	14814417	102	0.508616
18	14687198	21	14814104	102	0.499221
18	14687198	21	14814417	102	0.508616
18	14687705	21	14814104	102	0.499221
18	14687705	21	14814417	102	0.508616
18	14687812	21	14814104	102	0.499221
18	14687812	21	14814417	102	0.508616
18	14687890	21	14814104	102	0.499221
18	14687890	21	14814417	102	0.508616
18	14687931	21	14814104	102	0.499221
18	14687931	21	14814417	102	0.508616
18	14688404	21	14814104	102	0.499221
18	14688404	21	14814417	102	0.508616
18	14688651	21	14814104	102	0.499221
18	14688651	21	14814417	102	0.508616
18	14688684	21	14814104	102	0.499221
18	14688684	21	14814417	102	0.508616
18	14688788	21	14814104	102	0.499221
18	14688788	21	14814417	102	0.508616
18	14688938	21	14814104	102	0.499221
18	14688938	21	14814417	102	0.508616
18	14689074	21	14814104	102	0.507879
18	14689074	21	14814417	102	0.472744
18	14689296	21	14814104	102	0.499221
18	14689296	21	14814417	102	0.508616
18	14689335	21	14814104	102	0.499221
18	14689335	21	14814417	102	0.508616
18	14689804	21	14814104	102	0.499221
18	14689804	21	14814417	102	0.508616
18	14691759	21	14814104	102	0.499221
18	14691759	21	14814417	102	0.508616
18	14691843	21	14814104	102	0.499221
18	14691843	21	14814417	102	0.508616
18	14693100	21	14814104	102	0.499221
18	14693100	21	14814417	102	0.508616
18	14694348	21	14814104	102	0.499221
18	14694348	21	14814417	102	0.508616
18	14694779	21	14814104	102	0.499221
18	14694779	21	14814417	102	0.508616
18	14694805	21	14814104	102	0.499221
18	14694805	21	14814417	102	0.508616
18	14694879	21	14814104	102	0.499221
18	14694879	21	14814417	102	0.508616
18	14695845	21	14814104	102	0.499221
18	14695845	21	14814417	102	0.508616
18	14696681	21	14814104	102	0.529165
18	14696681	21	14814417	102	0.538101
18	14698957	21	14814104	102	0.607898
18	14698957	21	14814417	102	0.730142
18	14699060	21	14814104	102	0.607898
18	14699060	21	14814417	102	0.730142
18	14699106	21	14814104	102	0.607898
18	14699106	21	14814417	102	0.730142
18	14699147	21	14814104	102	0.606658
18	14699147	21	14814417	102	0.724214
18	14708230	21	14814104	102	0.354685
18	14708230	21	14814417	102	0.422431
18	14710502	21	14814104	102	0.588347
18	14710502	21	14814417	102	0.701989
18	14714146	21	14814104	102	0.606658
18	14714146	21	14814417	102	0.724214
18	14714218	21	14814104	102	0.606658
18	14714218	21	14814417	102	0.724214
18	14714286	21	14814104	102	0.606658
18	14714286	21	14814417	102	0.724214
18	14714308	21	14814104	102	0.606658
18	14714308	21	14814417	102	0.724214
18	14714945	21	14814104	102	0.606658
18	14714945	21	14814417	102	0.724214
18	14715006	21	14814104	102	0.606658
18	14715006	21	14814417	102	0.724214
18	14715026	21	14814104	102	0.606658
18	14715026	21	14814417	102	0.724214
18	14715257	21	14814104	102	0.606658
18	14715257	21	14814417	102	0.724214
18	14715283	21	14814104	102	0.606658
18	14715283	21	14814417	102	0.724214
18	14715605	21	14814104	102	0.645242
18	14715605	21	14814417	102	0.654794
18	14716527	21	14814104	102	0.541657
18	14716527	21	14814417	102	0.654794
18	14717921	21	14814104	102	0.606658
18	14717921	21	14814417	102	0.724214
18	14717950	21	14814104	102	0.606658
18	14717950	21	14814417	102	0.724214
18	14718421	21	14814104	102	0.397741
18	14718421	21	14814417	102	0.560702
18	14718575	21	14814104	102	0.606658
18	14718575	21	14814417	102	0.724214
18	14718772	21	14814104	102	0.606658
18	14718772	21	14814417	102	0.724214
18	14718780	21	14814104	102	0.606658
18	14718780	21	14814417	102	0.724214
18	14719539	21	14814104	102	0.33684
18	14719539	21	14814417	102	0.490408
18	14719580	21	14814104	102	0.370427
18	14719580	21	14814417	102	0.528449
18	14719883	21	14814104	102	0.606658
18	14719883	21	14814417	102	0.724214
18	14719888	21	14814104	102	0.606658
18	14719888	21	14814417	102	0.724214
18	14720050	21	14814104	102	0.588347
18	14720050	21	14814417	102	0.701989
18	14721720	21	14807544	102	0.34227
18	14721720	21	14814104	102	0.315396
18	14721720	21	14814417	102	0.503744
18	14721886	21	14814104	102	0.311797
18	14721886	21	14814417	102	0.441058
18	14722131	21	14807544	102	0.33112
18	14722131	21	14814104	102	0.345711
18	14722131	21	14814417	102	0.519634
18	14722607	21	14807544	102	0.391293
18	14722607	21	14814104	102	0.359689
18	14722607	21	14814417	102	0.571961
18	14722659	21	14807544	102	0.391293
18	14722659	21	14814104	102	0.359689
18	14722659	21	14814417	102	0.571961
18	14723091	21	14807544	102	0.391293
18	14723091	21	14814104	102	0.359689
18	14723091	21	14814417	102	0.571961
18	14723126	21	14807544	102	0.391293
18	14723126	21	14814104	102	0.359689
18	14723126	21	14814417	102	0.571961
18	14723384	21	14807544	102	0.391293
18	14723384	21	14814104	102	0.359689
18	14723384	21	14814417	102	0.571961
18	14723700	21	14807544	102	0.391293
18	14723700	21	14814104	102	0.359689
18	14723700	21	14814417	102	0.571961
18	14723996	21	14807544	102	0.391293
18	14723996	21	14814104	102	0.359689
18	14723996	21	14814417	102	0.571961
18	14724315	21	14807544	102	0.352138
18	14724315	21	14814104	102	0.358089
18	14724315	21	14814417	102	0.534326
18	14724386	21	14807544	102	0.391293
18	14724386	21	14814104	102	0.359689
18	14724386	21	14814417	102	0.571961
18	14724546	21	14807544	102	0.391293
18	14724546	21	14814104	102	0.359689
18	14724546	21	14814417	102	0.571961
18	14724732	21	14807544	102	0.391293
18	14724732	21	14814104	102	0.359689
18	14724732	21	14814417	102	0.571961
18	14724982	21	14807544	102	0.344568
18	14725286	21	14807544	102	0.391293
18	14725286	21	14814104	102	0.359689
18	14725286	21	14814417	102	0.571961
18	14725344	21	14807544	102	0.391293
18	14725344	21	14814104	102	0.359689
18	14725344	21	14814417	102	0.571961
18	14726429	21	14807544	102	0.367309
18	14726499	21	14814104	102	0.428601
18	14726499	21	14814417	102	0.407293
18	14727089	21	14814104	102	0.428601
18	14727089	21	14814417	102	0.407293
18	14728005	21	14807544	102	0.367309
18	14728115	21	14814104	102	0.425683
18	14728115	21	14814417	102	0.34784
18	14730283	21	14814104	102	0.425683
18	14730283	21	14814417	102	0.34784
18	14731058	21	14814104	102	0.425683
18	14731058	21	14814417	102	0.34784
18	14731074	21	14814104	102	0.425683
18	14731074	21	14814417	102	0.34784
18	14731835	21	14807544	102	0.367309
18	14731910	21	14814104	102	0.428601
18	14731910	21	14814417	102	0.407293
18	14732945	21	14807544	102	0.367309
18	14733157	21	14807544	102	0.367309
18	14733218	21	14814104	102	0.428601
18	14733218	21	14814417	102	0.407293
18	14734000	21	14807544	102	0.367309
18	14734475	21	14807544	102	0.367309
18	14734925	21	14814104	102	0.401962
18	14734925	21	14814417	102	0.381866
18	14735096	21	14807544	102	0.367309
18	14738276	21	14807544	102	0.367309
18	14738595	21	14814104	102	0.401962
18	14738595	21	14814417	102	0.381866
18	14738644	21	14814104	102	0.401962
18	14738644	21	14814417	102	0.381866
18	14740031	21	14807544	102	0.323813
18	14741146	21	14807544	102	0.367309
18	14741944	21	14807544	102	0.377243
18	14741944	21	14814104	102	0.347623
18	14741944	21	14814417	102	0.507508
18	14745494	21	14807544	102	0.367309
18	14746081	21	14814104	102	0.398731
18	14746081	21	14814417	102	0.323392
18	14746364	21	14814104	102	0.401962
18	14746364	21	14814417	102	0.381866
18	14746365	21	14807544	102	0.367309
18	14747244	21	14807544	102	0.367309
18	14747568	21	14814104	102	0.398731
18	14747568	21	14814417	102	0.323392
18	14747580	21	14814104	102	0.398731
18	14747580	21	14814417	102	0.323392
18	14747685	21	14814104	102	0.398731
18	14747685	21	14814417	102	0.323392
18	14747772	21	14814104	102	0.398731
18	14747772	21	14814417	102	0.323392
18	14747979	21	14807544	102	0.367309
18	14748888	21	14814104	102	0.398731
18	14748888	21	14814417	102	0.323392
18	14749255	21	14814104	102	0.398731
18	14749255	21	14814417	102	0.323392
18	14749408	21	14807544	102	0.367309
18	14749900	21	14814104	102	0.398731
18	14749900	21	14814417	102	0.323392
18	14749970	21	14807544	102	0.367309
18	14750719	21	14814104	102	0.398731
18	14750719	21	14814417	102	0.323392
18	14751049	21	14807544	102	0.367309
18	14751279	21	14807544	102	0.367309
18	14751464	21	14814104	102	0.398731
18	14751464	21	14814417	102	0.323392
18	14751770	21	14807544	102	0.367309
18	14752739	21	14814104	102	0.398731
18	14752739	21	14814417	102	0.323392
18	14754547	21	14814104	102	0.367236
18	14754547	21	14814417	102	0.453715
18	14754605	21	14814104	102	0.367236
18	14754605	21	14814417	102	0.453715
18	14755419	21	14814104	102	0.367236
18	14755419	21	14814417	102	0.453715
18	14755520	21	14814104	102	0.367236
18	14755520	21	14814417	102	0.453715
18	14757274	21	14814104	102	0.367236
18	14757274	21	14814417	102	0.453715
18	14757632	21	14814104	102	0.367236
18	14757632	21	14814417	102	0.453715
18	14758926	21	14814104	102	0.367236
18	14758926	21	14814417	102	0.453715
18	14762486	21	14814104	102	0.367236
18	14762486	21	14814417	102	0.453715
18	14766638	21	14814104	102	0.312177
18	14766638	21	14814417	102	0.354475
18	14767773	21	14814104	102	0.312177
18	14767773	21	14814417	102	0.354475
18	14768195	21	14814104	102	0.312177
18	14768195	21	14814417	102	0.354475
18	14768196	21	14814104	102	0.312177
18	14768196	21	14814417	102	0.354475
18	14771684	21	14814104	102	0.312177
18	14771684	21	14814417	102	0.354475
18	14771707	21	14814104	102	0.312177
18	14771707	21	14814417	102	0.354475
18	14772802	21	14814104	102	0.312177
18	14772802	21	14814417	102	0.354475
18	14773230	21	14814417	102	0.330333
18	14773919	21	14814104	102	0.308743
18	14773919	21	14814417	102	0.307675
18	14777296	21	14814104	102	0.302355
18	14777296	21	14814417	102	0.342044
18	14777300	21	14814104	102	0.302355
18	14777300	21	14814417	102	0.342044
18	14791236	21	14814104	102	0.302355
18	14791236	21	14814417	102	0.342044
18	14868673	21	14735086	102	0.340705
18	14868673	21	14735628	102	0.486504
18	14868673	21	14736741	102	0.340705
18	14868673	21	14738915	102	0.497707
18	14868673	21	14743428	102	0.305225
18	14868673	21	14747028	102	0.497707
18	14868673	21	14748129	102	0.309338
18	14868673	21	14748366	102	0.497707
18	14868673	21	14748613	102	0.497707
18	14868673	21	14749153	102	0.497707
18	14868673	21	14751883	102	0.332986
18	14868673	21	14753024	102	0.301577
18	14868673	21	14753098	102	0.497707
18	14868673	21	14753134	102	0.486504
18	14868673	21	14755245	102	0.497707
18	14868673	21	14755563	102	0.497707
18	14868673	21	14757043	102	0.340705
18	14868673	21	14758424	102	0.497707
18	14868673	21	14758516	102	0.309338
18	14868673	21	14758797	102	0.309338
18	14868673	21	14760808	102	0.418883
18	14868673	21	14761964	102	0.497707
18	14868673	21	14762004	102	0.497707
18	14868673	21	14762702	102	0.497707
18	14868673	21	14765235	102	0.497707
18	14868673	21	14766737	102	0.340705
18	14868673	21	14767569	102	0.302557
18	14868673	21	14768343	102	0.319933
18	14868673	21	14768526	102	0.472787
18	14868673	21	14773111	102	0.345261
18	14868673	21	14773232	102	0.345261
18	14868673	21	14774926	102	0.35095
18	14868673	21	14775895	102	0.345261
18	15028265	21	10823414	102	0.309349
18	18512099	21	11128387	102	0.322414
18	18512114	21	9659529	102	0.396053
18	18512114	21	11054308	102	0.34386
18	18512114	21	11116031	102	0.396053
18	18512114	21	11124735	102	0.463158
18	18512114	21	11128387	102	0.609569
18	18512156	21	11075984	102	0.319285
18	18512156	21	11128387	102	0.485831
18	18512174	21	9659529	102	0.332049
18	18512174	21	11116031	102	0.332049
18	18512174	21	11128387	102	0.526618
18	18512174	21	14390197	102	0.329683
18	18512186	21	11077915	102	0.311344
18	18512186	21	11077916	102	0.311344
18	18512186	21	11128387	102	0.375376
18	18512190	21	11077915	102	0.311344
18	18512190	21	11077916	102	0.311344
18	18512190	21	11128387	102	0.375376
18	18512213	21	14390197	102	0.307668
18	18516903	21	14373147	102	0.318889
18	18516903	21	14381788	102	0.356829
18	18516903	21	14547139	102	0.30974
18	18516916	21	14373147	102	0.318889
18	18516916	21	14381788	102	0.356829
18	18516916	21	14547139	102	0.30974
18	21820981	21	11125427	102	0.317582
18	21821422	21	11125427	102	0.317582
18	21822382	21	11125427	102	0.317582
18	21823566	21	11125427	102	0.317582
18	24223741	21	22130896	102	0.302313
18	24325037	21	22113448	102	0.323149
18	14255406	21	36472918	102	0.325051
18	14255406	21	36474453	102	0.308721
18	14255406	21	36475678	102	0.308721
18	14255406	21	36477967	102	0.308721
18	14255406	21	36478973	102	0.308721
18	38771348	21	10459595	102	0.322
18	38774211	21	10459595	102	0.322
18	38774926	21	10459595	102	0.307498
18	46593646	21	11054280	102	0.326733
18	46593646	21	11125576	102	0.331148
18	46593646	21	14384071	102	0.326733
18	46593766	21	10851908	102	0.326733
18	46593766	21	11125427	102	0.49505
18	49267762	21	9571074	102	0.308832
18	50198176	21	32954765	102	0.325537
18	50198176	21	32955209	102	0.325537
18	50198176	21	32961256	102	0.325537
18	48762225	21	35741104	102	0.340411
18	56217640	21	10851838	102	0.326733
18	56217640	21	10851839	102	0.326733
18	56217640	21	10851843	102	0.326733
18	56217640	21	11028080	102	0.326733
18	56217640	21	11028081	102	0.326733
18	56217640	21	11111098	102	0.587879
18	56217640	21	11122658	102	0.326733
18	56217640	21	11122659	102	0.326733
18	56217640	21	11123409	102	0.326733
18	56217735	21	10851908	102	0.326733
18	56217735	21	11125427	102	0.49505
18	56217851	21	10714619	102	0.34
18	56217851	21	11132610	102	0.34
18	58847742	21	9665887	102	0.305572
18	58849158	21	9665887	102	0.305572
18	58869472	21	9665887	102	0.305572
18	59001002	21	11112721	102	0.312304
18	61687170	21	11075984	102	0.314712
18	51762438	21	38714871	102	0.33191
18	51762438	21	38714984	102	0.33191
18	51762443	21	38714871	102	0.33191
18	51762443	21	38714984	102	0.33191
18	55020701	21	34695809	102	0.349813
18	55020701	21	34695811	102	0.349813
18	55021278	21	34695809	102	0.349813
18	55021278	21	34695811	102	0.349813
18	55021936	21	34695809	102	0.349813
18	55021936	21	34695811	102	0.349813
18	55021991	21	34695809	102	0.349813
18	55021991	21	34695811	102	0.349813
18	55022678	21	34695809	102	0.349813
18	55022678	21	34695811	102	0.349813
18	55024131	21	34695809	102	0.32228
18	55024131	21	34695811	102	0.32228
18	55029217	21	34695809	102	0.349813
18	55029217	21	34695811	102	0.349813
18	55031599	21	34695809	102	0.349813
18	55031599	21	34695811	102	0.349813
18	55032402	21	34695809	102	0.32228
18	55032402	21	34695811	102	0.32228
18	55034359	21	34695809	102	0.349813
18	55034359	21	34695811	102	0.349813
18	55035099	21	34695809	102	0.32228
18	55035099	21	34695811	102	0.32228
18	55035147	21	34695809	102	0.32228
18	55035147	21	34695811	102	0.32228
18	55036602	21	34695809	102	0.32228
18	55036602	21	34695811	102	0.32228
18	55038619	21	34695809	102	0.32228
18	55038619	21	34695811	102	0.32228
18	55039573	21	34695809	102	0.32228
18	55039573	21	34695811	102	0.32228
18	55039674	21	34695809	102	0.32228
18	55039674	21	34695811	102	0.32228
18	59066389	21	37343123	102	0.304554
18	59069478	21	37343123	102	0.304554
18	59076247	21	37343123	102	0.304554
18	59078664	21	37343123	102	0.304616
18	59081788	21	37343123	102	0.304554
18	59086039	21	37343123	102	0.304554
18	55744392	21	43109435	102	0.304177
18	65508396	21	11111288	102	0.332493
18	65511053	21	11111288	102	0.332493
18	71929148	21	11172845	102	0.36259
18	71942900	21	11172845	102	0.332493
18	74375450	21	9693775	102	0.303654
18	74376134	21	9693775	102	0.303654
18	74376295	21	9693775	102	0.303654
18	74376453	21	9693775	102	0.303654
18	74377003	21	9693775	102	0.311921
18	74638717	21	9654916	102	0.49505
18	74638772	21	11025880	102	0.326733
18	74638772	21	11065298	102	0.49505
18	74679434	21	11043791	102	1
18	74679434	21	11054280	102	0.326733
18	74679436	21	11043791	102	1
18	74679436	21	11054280	102	0.326733
18	77123385	21	11065113	102	0.331148
18	77123385	21	11065270	102	0.331148
18	77123385	21	11141440	102	0.331148
18	77654301	21	11073981	102	0.49505
18	77654301	21	11132600	102	0.49505
18	77654302	21	11073981	102	0.49505
18	77654302	21	11132600	102	0.49505
18	77654316	21	11082211	102	0.49
18	77654316	21	11082213	102	0.49
18	70365070	21	24256130	102	0.30025
18	70365070	21	24256208	102	0.344663
18	70365073	21	24256130	102	0.32097
18	70365073	21	24256208	102	0.370744
18	70944258	21	22433829	102	0.303451
18	70944258	21	22433875	102	0.303451
18	70944258	21	22433906	102	0.303451
18	70944258	21	22434294	102	0.303451
18	70944258	21	22434597	102	0.303451
18	70944258	21	22434636	102	0.303451
18	70944258	21	22434754	102	0.303451
18	70944258	21	22434879	102	0.303451
18	70944258	21	22434977	102	0.303451
18	70944258	21	22435120	102	0.303451
18	70944258	21	22435300	102	0.303451
18	70944258	21	22435652	102	0.303451
18	70944258	21	22435907	102	0.303451
18	70944258	21	22436080	102	0.303451
18	70944258	21	22436092	102	0.303451
18	70944258	21	22436398	102	0.303451
18	70944258	21	22436457	102	0.303451
18	70944258	21	22436488	102	0.303451
18	70944258	21	22436537	102	0.303451
18	70944258	21	22436598	102	0.303451
18	70944258	21	22436923	102	0.303451
18	70944258	21	22436984	102	0.303451
18	70944258	21	22437201	102	0.303451
18	70944258	21	22437258	102	0.303451
18	70944258	21	22437303	102	0.303451
18	70944258	21	22437527	102	0.303451
18	70944258	21	22438089	102	0.303451
18	70944258	21	22438543	102	0.303451
18	70944258	21	22438715	102	0.303451
18	70944258	21	22438794	102	0.303451
18	70944258	21	22438843	102	0.303451
18	70944258	21	22438903	102	0.303451
18	70944258	21	22439106	102	0.303451
18	70944258	21	22439334	102	0.303451
18	70944258	21	22439360	102	0.303451
18	70944258	21	22439514	102	0.303451
18	70944258	21	22439620	102	0.303451
18	70944258	21	22440442	102	0.303451
18	70944258	21	22440543	102	0.303451
18	70944258	21	22440605	102	0.303451
18	70944258	21	22440685	102	0.303451
18	70944258	21	22440934	102	0.303451
18	70944258	21	22442133	102	0.303451
18	70944258	21	22442156	102	0.303451
18	70944258	21	22442941	102	0.303451
18	70944258	21	22444467	102	0.303451
18	70944258	21	22444830	102	0.303451
18	70944258	21	22445317	102	0.303451
18	70944258	21	22445671	102	0.303451
18	70944258	21	22445777	102	0.303451
18	70944258	21	22447032	102	0.303451
18	70944258	21	22447049	102	0.303451
18	70944258	21	22447523	102	0.303451
18	70944258	21	22447829	102	0.303451
18	70944258	21	22448197	102	0.303451
18	70944258	21	22448821	102	0.303451
18	70944258	21	22448953	102	0.303451
18	70944258	21	22450286	102	0.303451
18	70944258	21	22450437	102	0.303451
18	70944258	21	22450565	102	0.303451
18	70944258	21	22450680	102	0.303451
18	70944258	21	22451206	102	0.303451
18	70944258	21	22451614	102	0.303451
18	70944258	21	22452640	102	0.303451
18	70944258	21	22452678	102	0.303451
18	74770673	21	25444459	102	0.307358
18	74771461	21	25444459	102	0.312068
18	73262116	21	30811662	102	0.360192
18	77654301	21	28999308	102	0.49505
18	77654302	21	28999308	102	0.49505
18	68827310	21	36374679	102	0.311837
18	68827318	21	36374679	102	0.311837
18	68827346	21	36374679	102	0.311837
18	68828994	21	36374679	102	0.311837
18	74703164	21	37864870	102	0.308897
18	74703166	21	37864870	102	0.308897
18	77654301	21	41720376	102	0.49505
18	77654302	21	41720376	102	0.49505
18	108333	22	18886264	102	0.377481
18	108333	22	18886268	102	0.377481
18	9440308	22	18123664	102	0.321481
18	9442531	22	18123664	102	0.321481
18	9443562	22	18123664	102	0.321481
18	9447895	22	18123664	102	0.321481
18	9448181	22	18123664	102	0.321481
18	11619552	22	16914208	102	0.386068
18	11906043	22	22508009	102	0.304657
18	726781	22	23717466	102	0.313709
18	11033978	22	25913038	102	0.301657
18	11033078	22	36664115	102	0.301091
18	9652018	22	42533645	102	0.313311
18	9652018	22	42536064	102	0.313254
18	11619552	22	39497149	102	0.348055
18	11619552	22	39497150	102	0.348055
18	2498054	22	48460566	102	0.301028
18	2498054	22	48460730	102	0.301028
18	2498054	22	48460820	102	0.301028
18	2498054	22	48461995	102	0.301028
18	11052224	22	50176030	102	0.322758
18	13431471	22	22939608	102	0.314233
18	13431471	22	22939903	102	0.314233
18	13431714	22	22939608	102	0.314233
18	13431714	22	22939903	102	0.314233
18	13432582	22	22939608	102	0.341712
18	13432582	22	22939903	102	0.341712
18	18512114	22	30993483	102	0.411255
18	18512114	22	30993486	102	0.411255
18	18512114	22	30993488	102	0.411255
18	18512114	22	30993489	102	0.411255
18	18512114	22	30993491	102	0.411255
18	18512114	22	30993492	102	0.411255
18	42407476	22	22782210	102	0.306684
18	47176793	22	22044659	102	0.305116
18	47176793	22	22046111	102	0.305116
18	47176793	22	22066656	102	0.305879
18	49751333	22	19531135	102	0.303697
18	50142812	22	18727013	102	0.315224
18	50142812	22	18727029	102	0.322396
18	50142812	22	18727081	102	0.315224
18	50003457	22	29813156	102	0.337522
18	50003457	22	29813161	102	0.354531
18	40198577	22	36486347	102	0.304093
18	40198577	22	36487012	102	0.304093
18	40198577	22	36487605	102	0.304093
18	40199057	22	36486347	102	0.304093
18	40199057	22	36487012	102	0.304093
18	40199057	22	36487605	102	0.304093
18	40199551	22	36486347	102	0.304093
18	40199551	22	36487012	102	0.304093
18	40199551	22	36487605	102	0.304093
18	40199653	22	36486347	102	0.304093
18	40199653	22	36487012	102	0.304093
18	40199653	22	36487605	102	0.304093
18	40201100	22	36486347	102	0.304093
18	40201100	22	36487012	102	0.304093
18	40201100	22	36487605	102	0.304093
18	40205546	22	36486347	102	0.352738
18	40205546	22	36487012	102	0.352738
18	40205546	22	36487605	102	0.352738
18	40205546	22	36489602	102	0.309041
18	46593766	22	30993483	102	0.326733
18	46593766	22	30993486	102	0.326733
18	46593766	22	30993488	102	0.326733
18	46593766	22	30993489	102	0.326733
18	46593766	22	30993491	102	0.326733
18	46593766	22	30993492	102	0.326733
18	35768488	22	46864095	102	0.308622
18	35770452	22	46864095	102	0.308622
18	35770564	22	46864095	102	0.308622
18	35771684	22	46864095	102	0.308622
18	35771896	22	46864095	102	0.308622
18	35773244	22	46864095	102	0.308622
18	35773592	22	46864095	102	0.308622
18	35773643	22	46864095	102	0.308622
18	45913068	22	49698868	102	0.325205
18	45913068	22	49700272	102	0.325205
18	45913068	22	49700297	102	0.325205
18	45913068	22	49700348	102	0.325205
18	47149997	22	49342032	102	0.312613
18	47154943	22	49342032	102	0.312613
18	62833702	22	17313288	102	0.349157
18	62833702	22	17313798	102	0.33466
18	62833702	22	17313872	102	0.320668
18	62833702	22	17314151	102	0.33466
18	62833702	22	17314934	102	0.320668
18	62833702	22	17314977	102	0.313854
18	62833702	22	17315458	102	0.33466
18	62833702	22	17315503	102	0.33466
18	62833702	22	17315621	102	0.316337
18	62833702	22	17315920	102	0.33466
18	62836933	22	17313288	102	0.349157
18	62836933	22	17313798	102	0.33466
18	62836933	22	17313872	102	0.320668
18	62836933	22	17314151	102	0.33466
18	62836933	22	17314934	102	0.320668
18	62836933	22	17314977	102	0.313854
18	62836933	22	17315458	102	0.33466
18	62836933	22	17315503	102	0.33466
18	62836933	22	17315621	102	0.316337
18	62836933	22	17315920	102	0.33466
18	62837939	22	17313288	102	0.349157
18	62837939	22	17313798	102	0.33466
18	62837939	22	17313872	102	0.320668
18	62837939	22	17314151	102	0.33466
18	62837939	22	17314934	102	0.320668
18	62837939	22	17314977	102	0.313854
18	62837939	22	17315458	102	0.33466
18	62837939	22	17315503	102	0.33466
18	62837939	22	17315621	102	0.316337
18	62837939	22	17315920	102	0.33466
18	62839470	22	17313288	102	0.349157
18	62839470	22	17313798	102	0.33466
18	62839470	22	17313872	102	0.320668
18	62839470	22	17314151	102	0.33466
18	62839470	22	17314934	102	0.320668
18	62839470	22	17314977	102	0.313854
18	62839470	22	17315458	102	0.33466
18	62839470	22	17315503	102	0.33466
18	62839470	22	17315621	102	0.316337
18	62839470	22	17315920	102	0.33466
18	62842279	22	17313288	102	0.349157
18	62842279	22	17313798	102	0.33466
18	62842279	22	17313872	102	0.320668
18	62842279	22	17314151	102	0.33466
18	62842279	22	17314934	102	0.320668
18	62842279	22	17314977	102	0.313854
18	62842279	22	17315458	102	0.33466
18	62842279	22	17315503	102	0.33466
18	62842279	22	17315621	102	0.316337
18	62842279	22	17315920	102	0.33466
18	62842715	22	17313288	102	0.349157
18	62842715	22	17313798	102	0.33466
18	62842715	22	17313872	102	0.320668
18	62842715	22	17314151	102	0.33466
18	62842715	22	17314934	102	0.320668
18	62842715	22	17314977	102	0.313854
18	62842715	22	17315458	102	0.33466
18	62842715	22	17315503	102	0.33466
18	62842715	22	17315621	102	0.316337
18	62842715	22	17315920	102	0.33466
18	62843862	22	17313288	102	0.349157
18	62843862	22	17313798	102	0.33466
18	62843862	22	17313872	102	0.320668
18	62843862	22	17314151	102	0.33466
18	62843862	22	17314934	102	0.320668
18	62843862	22	17314977	102	0.313854
18	62843862	22	17315458	102	0.33466
18	62843862	22	17315503	102	0.33466
18	62843862	22	17315621	102	0.316337
18	62843862	22	17315920	102	0.33466
18	62844541	22	17313288	102	0.349157
18	62844541	22	17313798	102	0.33466
18	62844541	22	17313872	102	0.320668
18	62844541	22	17314151	102	0.33466
18	62844541	22	17314934	102	0.320668
18	62844541	22	17314977	102	0.313854
18	62844541	22	17315458	102	0.33466
18	62844541	22	17315503	102	0.33466
18	62844541	22	17315621	102	0.316337
18	62844541	22	17315920	102	0.33466
18	62846989	22	17313288	102	0.365646
18	62846989	22	17313798	102	0.350496
18	62846989	22	17313872	102	0.335873
18	62846989	22	17314151	102	0.350496
18	62846989	22	17314934	102	0.335873
18	62846989	22	17314977	102	0.327241
18	62846989	22	17315458	102	0.350496
18	62846989	22	17315503	102	0.350496
18	62846989	22	17315621	102	0.33211
18	62846989	22	17315920	102	0.350496
18	62846989	22	17317233	102	0.314369
18	62847201	22	17313288	102	0.365646
18	62847201	22	17313798	102	0.350496
18	62847201	22	17313872	102	0.335873
18	62847201	22	17314151	102	0.350496
18	62847201	22	17314934	102	0.335873
18	62847201	22	17314977	102	0.327241
18	62847201	22	17315458	102	0.350496
18	62847201	22	17315503	102	0.350496
18	62847201	22	17315621	102	0.33211
18	62847201	22	17315920	102	0.350496
18	62847201	22	17317233	102	0.314369
18	62847989	22	17313288	102	0.365646
18	62847989	22	17313798	102	0.350496
18	62847989	22	17313872	102	0.335873
18	62847989	22	17314151	102	0.350496
18	62847989	22	17314934	102	0.335873
18	62847989	22	17314977	102	0.327241
18	62847989	22	17315458	102	0.350496
18	62847989	22	17315503	102	0.350496
18	62847989	22	17315621	102	0.33211
18	62847989	22	17315920	102	0.350496
18	62847989	22	17317233	102	0.314369
18	62848130	22	17313288	102	0.365646
18	62848130	22	17313798	102	0.350496
18	62848130	22	17313872	102	0.335873
18	62848130	22	17314151	102	0.350496
18	62848130	22	17314934	102	0.335873
18	62848130	22	17314977	102	0.327241
18	62848130	22	17315458	102	0.350496
18	62848130	22	17315503	102	0.350496
18	62848130	22	17315621	102	0.33211
18	62848130	22	17315920	102	0.350496
18	62848130	22	17317233	102	0.314369
18	62848361	22	17313288	102	0.365646
18	62848361	22	17313798	102	0.350496
18	62848361	22	17313872	102	0.335873
18	62848361	22	17314151	102	0.350496
18	62848361	22	17314934	102	0.335873
18	62848361	22	17314977	102	0.327241
18	62848361	22	17315458	102	0.350496
18	62848361	22	17315503	102	0.350496
18	62848361	22	17315621	102	0.33211
18	62848361	22	17315920	102	0.350496
18	62848361	22	17317233	102	0.314369
18	62848541	22	17313288	102	0.365646
18	62848541	22	17313798	102	0.350496
18	62848541	22	17313872	102	0.335873
18	62848541	22	17314151	102	0.350496
18	62848541	22	17314934	102	0.335873
18	62848541	22	17314977	102	0.327241
18	62848541	22	17315458	102	0.350496
18	62848541	22	17315503	102	0.350496
18	62848541	22	17315621	102	0.33211
18	62848541	22	17315920	102	0.350496
18	62848541	22	17317233	102	0.314369
18	62849214	22	17313288	102	0.365646
18	62849214	22	17313798	102	0.350496
18	62849214	22	17313872	102	0.335873
18	62849214	22	17314151	102	0.350496
18	62849214	22	17314934	102	0.335873
18	62849214	22	17314977	102	0.327241
18	62849214	22	17315458	102	0.350496
18	62849214	22	17315503	102	0.350496
18	62849214	22	17315621	102	0.33211
18	62849214	22	17315920	102	0.350496
18	62849214	22	17317233	102	0.314369
18	62849430	22	17313288	102	0.365646
18	62849430	22	17313798	102	0.350496
18	62849430	22	17313872	102	0.335873
18	62849430	22	17314151	102	0.350496
18	62849430	22	17314934	102	0.335873
18	62849430	22	17314977	102	0.327241
18	62849430	22	17315458	102	0.350496
18	62849430	22	17315503	102	0.350496
18	62849430	22	17315621	102	0.33211
18	62849430	22	17315920	102	0.350496
18	62849430	22	17317233	102	0.314369
18	62849834	22	17313288	102	0.365646
18	62849834	22	17313798	102	0.350496
18	62849834	22	17313872	102	0.335873
18	62849834	22	17314151	102	0.350496
18	62849834	22	17314934	102	0.335873
18	62849834	22	17314977	102	0.327241
18	62849834	22	17315458	102	0.350496
18	62849834	22	17315503	102	0.350496
18	62849834	22	17315621	102	0.33211
18	62849834	22	17315920	102	0.350496
18	62849834	22	17317233	102	0.314369
18	62850152	22	17313288	102	0.365646
18	62850152	22	17313798	102	0.350496
18	62850152	22	17313872	102	0.335873
18	62850152	22	17314151	102	0.350496
18	62850152	22	17314934	102	0.335873
18	62850152	22	17314977	102	0.327241
18	62850152	22	17315458	102	0.350496
18	62850152	22	17315503	102	0.350496
18	62850152	22	17315621	102	0.33211
18	62850152	22	17315920	102	0.350496
18	62850152	22	17317233	102	0.314369
18	62851605	22	17313288	102	0.365646
18	62851605	22	17313798	102	0.350496
18	62851605	22	17313872	102	0.335873
18	62851605	22	17314151	102	0.350496
18	62851605	22	17314934	102	0.335873
18	62851605	22	17314977	102	0.327241
18	62851605	22	17315458	102	0.350496
18	62851605	22	17315503	102	0.350496
18	62851605	22	17315621	102	0.33211
18	62851605	22	17315920	102	0.350496
18	62851605	22	17317233	102	0.314369
18	62853010	22	17313288	102	0.365646
18	62853010	22	17313798	102	0.350496
18	62853010	22	17313872	102	0.335873
18	62853010	22	17314151	102	0.350496
18	62853010	22	17314934	102	0.335873
18	62853010	22	17314977	102	0.327241
18	62853010	22	17315458	102	0.350496
18	62853010	22	17315503	102	0.350496
18	62853010	22	17315621	102	0.33211
18	62853010	22	17315920	102	0.350496
18	62853010	22	17317233	102	0.314369
18	62853071	22	17313288	102	0.365646
18	62853071	22	17313798	102	0.350496
18	62853071	22	17313872	102	0.335873
18	62853071	22	17314151	102	0.350496
18	62853071	22	17314934	102	0.335873
18	62853071	22	17314977	102	0.327241
18	62853071	22	17315458	102	0.350496
18	62853071	22	17315503	102	0.350496
18	62853071	22	17315621	102	0.33211
18	62853071	22	17315920	102	0.350496
18	62853071	22	17317233	102	0.314369
18	62853451	22	17313288	102	0.365646
18	62853451	22	17313798	102	0.350496
18	62853451	22	17313872	102	0.335873
18	62853451	22	17314151	102	0.350496
18	62853451	22	17314934	102	0.335873
18	62853451	22	17314977	102	0.327241
18	62853451	22	17315458	102	0.350496
18	62853451	22	17315503	102	0.350496
18	62853451	22	17315621	102	0.33211
18	62853451	22	17315920	102	0.350496
18	62853451	22	17317233	102	0.314369
18	62855772	22	17313288	102	0.365646
18	62855772	22	17313798	102	0.350496
18	62855772	22	17313872	102	0.335873
18	62855772	22	17314151	102	0.350496
18	62855772	22	17314934	102	0.335873
18	62855772	22	17314977	102	0.327241
18	62855772	22	17315458	102	0.350496
18	62855772	22	17315503	102	0.350496
18	62855772	22	17315621	102	0.33211
18	62855772	22	17315920	102	0.350496
18	62855772	22	17317233	102	0.314369
18	62857144	22	17313288	102	0.365646
18	62857144	22	17313798	102	0.350496
18	62857144	22	17313872	102	0.335873
18	62857144	22	17314151	102	0.350496
18	62857144	22	17314934	102	0.335873
18	62857144	22	17314977	102	0.327241
18	62857144	22	17315458	102	0.350496
18	62857144	22	17315503	102	0.350496
18	62857144	22	17315621	102	0.33211
18	62857144	22	17315920	102	0.350496
18	62857144	22	17317233	102	0.314369
18	62857964	22	17313288	102	0.365646
18	62857964	22	17313798	102	0.350496
18	62857964	22	17313872	102	0.335873
18	62857964	22	17314151	102	0.350496
18	62857964	22	17314934	102	0.335873
18	62857964	22	17314977	102	0.327241
18	62857964	22	17315458	102	0.350496
18	62857964	22	17315503	102	0.350496
18	62857964	22	17315621	102	0.33211
18	62857964	22	17315920	102	0.350496
18	62857964	22	17317233	102	0.314369
18	62859477	22	17313288	102	0.365646
18	62859477	22	17313798	102	0.350496
18	62859477	22	17313872	102	0.335873
18	62859477	22	17314151	102	0.350496
18	62859477	22	17314934	102	0.335873
18	62859477	22	17314977	102	0.327241
18	62859477	22	17315458	102	0.350496
18	62859477	22	17315503	102	0.350496
18	62859477	22	17315621	102	0.33211
18	62859477	22	17315920	102	0.350496
18	62859477	22	17317233	102	0.314369
18	62860845	22	17313288	102	0.365646
18	62860845	22	17313798	102	0.350496
18	62860845	22	17313872	102	0.335873
18	62860845	22	17314151	102	0.350496
18	62860845	22	17314934	102	0.335873
18	62860845	22	17314977	102	0.327241
18	62860845	22	17315458	102	0.350496
18	62860845	22	17315503	102	0.350496
18	62860845	22	17315621	102	0.33211
18	62860845	22	17315920	102	0.350496
18	62860845	22	17317233	102	0.314369
18	62861939	22	17313288	102	0.365646
18	62861939	22	17313798	102	0.350496
18	62861939	22	17313872	102	0.335873
18	62861939	22	17314151	102	0.350496
18	62861939	22	17314934	102	0.335873
18	62861939	22	17314977	102	0.327241
18	62861939	22	17315458	102	0.350496
18	62861939	22	17315503	102	0.350496
18	62861939	22	17315621	102	0.33211
18	62861939	22	17315920	102	0.350496
18	62861939	22	17317233	102	0.314369
18	62864201	22	17313288	102	0.365646
18	62864201	22	17313798	102	0.350496
18	62864201	22	17313872	102	0.335873
18	62864201	22	17314151	102	0.350496
18	62864201	22	17314934	102	0.335873
18	62864201	22	17314977	102	0.327241
18	62864201	22	17315458	102	0.350496
18	62864201	22	17315503	102	0.350496
18	62864201	22	17315621	102	0.33211
18	62864201	22	17315920	102	0.350496
18	62864201	22	17317233	102	0.314369
18	62865348	22	17313288	102	0.365646
18	62865348	22	17313798	102	0.350496
18	62865348	22	17313872	102	0.335873
18	62865348	22	17314151	102	0.350496
18	62865348	22	17314934	102	0.335873
18	62865348	22	17314977	102	0.327241
18	62865348	22	17315458	102	0.350496
18	62865348	22	17315503	102	0.350496
18	62865348	22	17315621	102	0.33211
18	62865348	22	17315920	102	0.350496
18	62865348	22	17317233	102	0.314369
18	62866010	22	17313288	102	0.365646
18	62866010	22	17313798	102	0.350496
18	62866010	22	17313872	102	0.335873
18	62866010	22	17314151	102	0.350496
18	62866010	22	17314934	102	0.335873
18	62866010	22	17314977	102	0.327241
18	62866010	22	17315458	102	0.350496
18	62866010	22	17315503	102	0.350496
18	62866010	22	17315621	102	0.33211
18	62866010	22	17315920	102	0.350496
18	62866010	22	17317233	102	0.314369
18	62866112	22	17313288	102	0.365646
18	62866112	22	17313798	102	0.350496
18	62866112	22	17313872	102	0.335873
18	62866112	22	17314151	102	0.350496
18	62866112	22	17314934	102	0.335873
18	62866112	22	17314977	102	0.327241
18	62866112	22	17315458	102	0.350496
18	62866112	22	17315503	102	0.350496
18	62866112	22	17315621	102	0.33211
18	62866112	22	17315920	102	0.350496
18	62866112	22	17317233	102	0.314369
18	62866220	22	17313288	102	0.365646
18	62866220	22	17313798	102	0.350496
18	62866220	22	17313872	102	0.335873
18	62866220	22	17314151	102	0.350496
18	62866220	22	17314934	102	0.335873
18	62866220	22	17314977	102	0.327241
18	62866220	22	17315458	102	0.350496
18	62866220	22	17315503	102	0.350496
18	62866220	22	17315621	102	0.33211
18	62866220	22	17315920	102	0.350496
18	62866220	22	17317233	102	0.314369
18	62866316	22	17313288	102	0.365646
18	62866316	22	17313798	102	0.350496
18	62866316	22	17313872	102	0.335873
18	62866316	22	17314151	102	0.350496
18	62866316	22	17314934	102	0.335873
18	62866316	22	17314977	102	0.327241
18	62866316	22	17315458	102	0.350496
18	62866316	22	17315503	102	0.350496
18	62866316	22	17315621	102	0.33211
18	62866316	22	17315920	102	0.350496
18	62866316	22	17317233	102	0.314369
18	62866523	22	17313288	102	0.365646
18	62866523	22	17313798	102	0.350496
18	62866523	22	17313872	102	0.335873
18	62866523	22	17314151	102	0.350496
18	62866523	22	17314934	102	0.335873
18	62866523	22	17314977	102	0.327241
18	62866523	22	17315458	102	0.350496
18	62866523	22	17315503	102	0.350496
18	62866523	22	17315621	102	0.33211
18	62866523	22	17315920	102	0.350496
18	62866523	22	17317233	102	0.314369
18	62866868	22	17313288	102	0.365646
18	62866868	22	17313798	102	0.350496
18	62866868	22	17313872	102	0.335873
18	62866868	22	17314151	102	0.350496
18	62866868	22	17314934	102	0.335873
18	62866868	22	17314977	102	0.327241
18	62866868	22	17315458	102	0.350496
18	62866868	22	17315503	102	0.350496
18	62866868	22	17315621	102	0.33211
18	62866868	22	17315920	102	0.350496
18	62866868	22	17317233	102	0.314369
18	62868715	22	17313288	102	0.365646
18	62868715	22	17313798	102	0.350496
18	62868715	22	17313872	102	0.335873
18	62868715	22	17314151	102	0.350496
18	62868715	22	17314934	102	0.335873
18	62868715	22	17314977	102	0.327241
18	62868715	22	17315458	102	0.350496
18	62868715	22	17315503	102	0.350496
18	62868715	22	17315621	102	0.33211
18	62868715	22	17315920	102	0.350496
18	62868715	22	17317233	102	0.314369
18	62869621	22	17313288	102	0.365646
18	62869621	22	17313798	102	0.350496
18	62869621	22	17313872	102	0.335873
18	62869621	22	17314151	102	0.350496
18	62869621	22	17314934	102	0.335873
18	62869621	22	17314977	102	0.327241
18	62869621	22	17315458	102	0.350496
18	62869621	22	17315503	102	0.350496
18	62869621	22	17315621	102	0.33211
18	62869621	22	17315920	102	0.350496
18	62869621	22	17317233	102	0.314369
18	62869675	22	17313288	102	0.365646
18	62869675	22	17313798	102	0.350496
18	62869675	22	17313872	102	0.335873
18	62869675	22	17314151	102	0.350496
18	62869675	22	17314934	102	0.335873
18	62869675	22	17314977	102	0.327241
18	62869675	22	17315458	102	0.350496
18	62869675	22	17315503	102	0.350496
18	62869675	22	17315621	102	0.33211
18	62869675	22	17315920	102	0.350496
18	62869675	22	17317233	102	0.314369
18	62869835	22	17313288	102	0.365646
18	62869835	22	17313798	102	0.350496
18	62869835	22	17313872	102	0.335873
18	62869835	22	17314151	102	0.350496
18	62869835	22	17314934	102	0.335873
18	62869835	22	17314977	102	0.327241
18	62869835	22	17315458	102	0.350496
18	62869835	22	17315503	102	0.350496
18	62869835	22	17315621	102	0.33211
18	62869835	22	17315920	102	0.350496
18	62869835	22	17317233	102	0.314369
18	62870417	22	17313288	102	0.365646
18	62870417	22	17313798	102	0.350496
18	62870417	22	17313872	102	0.335873
18	62870417	22	17314151	102	0.350496
18	62870417	22	17314934	102	0.335873
18	62870417	22	17314977	102	0.327241
18	62870417	22	17315458	102	0.350496
18	62870417	22	17315503	102	0.350496
18	62870417	22	17315621	102	0.33211
18	62870417	22	17315920	102	0.350496
18	62870417	22	17317233	102	0.314369
18	62870541	22	17313288	102	0.365646
18	62870541	22	17313798	102	0.350496
18	62870541	22	17313872	102	0.335873
18	62870541	22	17314151	102	0.350496
18	62870541	22	17314934	102	0.335873
18	62870541	22	17314977	102	0.327241
18	62870541	22	17315458	102	0.350496
18	62870541	22	17315503	102	0.350496
18	62870541	22	17315621	102	0.33211
18	62870541	22	17315920	102	0.350496
18	62870541	22	17317233	102	0.314369
18	62871389	22	17313288	102	0.349157
18	62871389	22	17313798	102	0.33466
18	62871389	22	17313872	102	0.320668
18	62871389	22	17314151	102	0.33466
18	62871389	22	17314934	102	0.320668
18	62871389	22	17314977	102	0.313854
18	62871389	22	17315458	102	0.33466
18	62871389	22	17315503	102	0.33466
18	62871389	22	17315621	102	0.316337
18	62871389	22	17315920	102	0.33466
18	62871389	22	17317233	102	0.330616
18	62871749	22	17313288	102	0.349157
18	62871749	22	17313798	102	0.33466
18	62871749	22	17313872	102	0.320668
18	62871749	22	17314151	102	0.33466
18	62871749	22	17314934	102	0.320668
18	62871749	22	17314977	102	0.313854
18	62871749	22	17315458	102	0.33466
18	62871749	22	17315503	102	0.33466
18	62871749	22	17315621	102	0.316337
18	62871749	22	17315920	102	0.33466
18	62871749	22	17317233	102	0.330616
18	62872868	22	17313288	102	0.365646
18	62872868	22	17313798	102	0.350496
18	62872868	22	17313872	102	0.335873
18	62872868	22	17314151	102	0.350496
18	62872868	22	17314934	102	0.335873
18	62872868	22	17314977	102	0.327241
18	62872868	22	17315458	102	0.350496
18	62872868	22	17315503	102	0.350496
18	62872868	22	17315621	102	0.33211
18	62872868	22	17315920	102	0.350496
18	62872868	22	17317233	102	0.347051
18	62874295	22	17313288	102	0.365646
18	62874295	22	17313798	102	0.350496
18	62874295	22	17313872	102	0.335873
18	62874295	22	17314151	102	0.350496
18	62874295	22	17314934	102	0.335873
18	62874295	22	17314977	102	0.327241
18	62874295	22	17315458	102	0.350496
18	62874295	22	17315503	102	0.350496
18	62874295	22	17315621	102	0.33211
18	62874295	22	17315920	102	0.350496
18	62874295	22	17317233	102	0.347051
18	62875874	22	17313288	102	0.348395
18	62875874	22	17313798	102	0.333328
18	62875874	22	17313872	102	0.31879
18	62875874	22	17314151	102	0.333328
18	62875874	22	17314934	102	0.31879
18	62875874	22	17314977	102	0.309594
18	62875874	22	17315458	102	0.333328
18	62875874	22	17315503	102	0.333328
18	62875874	22	17315621	102	0.315737
18	62875874	22	17315920	102	0.333328
18	62875874	22	17317233	102	0.330588
18	62883203	22	17313288	102	0.348395
18	62883203	22	17313798	102	0.333328
18	62883203	22	17313872	102	0.31879
18	62883203	22	17314151	102	0.333328
18	62883203	22	17314934	102	0.31879
18	62883203	22	17314977	102	0.309594
18	62883203	22	17315458	102	0.333328
18	62883203	22	17315503	102	0.333328
18	62883203	22	17315621	102	0.315737
18	62883203	22	17315920	102	0.333328
18	62883203	22	17317233	102	0.330588
18	62883892	22	17313288	102	0.331808
18	62883892	22	17313798	102	0.316828
18	62883892	22	17313872	102	0.302381
18	62883892	22	17314151	102	0.316828
18	62883892	22	17314934	102	0.302381
18	62883892	22	17315458	102	0.316828
18	62883892	22	17315503	102	0.316828
18	62883892	22	17315621	102	0.300004
18	62883892	22	17315920	102	0.316828
18	62883892	22	17317233	102	0.314759
18	62884661	22	17313288	102	0.348395
18	62884661	22	17313798	102	0.333328
18	62884661	22	17313872	102	0.31879
18	62884661	22	17314151	102	0.333328
18	62884661	22	17314934	102	0.31879
18	62884661	22	17314977	102	0.309594
18	62884661	22	17315458	102	0.333328
18	62884661	22	17315503	102	0.333328
18	62884661	22	17315621	102	0.315737
18	62884661	22	17315920	102	0.333328
18	62884661	22	17317233	102	0.330588
18	62884810	22	17313288	102	0.348395
18	62884810	22	17313798	102	0.333328
18	62884810	22	17313872	102	0.31879
18	62884810	22	17314151	102	0.333328
18	62884810	22	17314934	102	0.31879
18	62884810	22	17314977	102	0.309594
18	62884810	22	17315458	102	0.333328
18	62884810	22	17315503	102	0.333328
18	62884810	22	17315621	102	0.315737
18	62884810	22	17315920	102	0.333328
18	62884810	22	17317233	102	0.330588
18	62885668	22	17313288	102	0.348395
18	62885668	22	17313798	102	0.333328
18	62885668	22	17313872	102	0.31879
18	62885668	22	17314151	102	0.333328
18	62885668	22	17314934	102	0.31879
18	62885668	22	17314977	102	0.309594
18	62885668	22	17315458	102	0.333328
18	62885668	22	17315503	102	0.333328
18	62885668	22	17315621	102	0.315737
18	62885668	22	17315920	102	0.333328
18	62885668	22	17317233	102	0.330588
18	62885853	22	17313288	102	0.348395
18	62885853	22	17313798	102	0.333328
18	62885853	22	17313872	102	0.31879
18	62885853	22	17314151	102	0.333328
18	62885853	22	17314934	102	0.31879
18	62885853	22	17314977	102	0.309594
18	62885853	22	17315458	102	0.333328
18	62885853	22	17315503	102	0.333328
18	62885853	22	17315621	102	0.315737
18	62885853	22	17315920	102	0.333328
18	62885853	22	17317233	102	0.330588
18	62886402	22	17313288	102	0.348395
18	62886402	22	17313798	102	0.333328
18	62886402	22	17313872	102	0.31879
18	62886402	22	17314151	102	0.333328
18	62886402	22	17314934	102	0.31879
18	62886402	22	17314977	102	0.309594
18	62886402	22	17315458	102	0.333328
18	62886402	22	17315503	102	0.333328
18	62886402	22	17315621	102	0.315737
18	62886402	22	17315920	102	0.333328
18	62886402	22	17317233	102	0.330588
18	62886928	22	17313288	102	0.348395
18	62886928	22	17313798	102	0.333328
18	62886928	22	17313872	102	0.31879
18	62886928	22	17314151	102	0.333328
18	62886928	22	17314934	102	0.31879
18	62886928	22	17314977	102	0.309594
18	62886928	22	17315458	102	0.333328
18	62886928	22	17315503	102	0.333328
18	62886928	22	17315621	102	0.315737
18	62886928	22	17315920	102	0.333328
18	62886928	22	17317233	102	0.330588
18	62887298	22	17313288	102	0.348395
18	62887298	22	17313798	102	0.333328
18	62887298	22	17313872	102	0.31879
18	62887298	22	17314151	102	0.333328
18	62887298	22	17314934	102	0.31879
18	62887298	22	17314977	102	0.309594
18	62887298	22	17315458	102	0.333328
18	62887298	22	17315503	102	0.333328
18	62887298	22	17315621	102	0.315737
18	62887298	22	17315920	102	0.333328
18	62887298	22	17317233	102	0.330588
18	62888061	22	17313288	102	0.348395
18	62888061	22	17313798	102	0.333328
18	62888061	22	17313872	102	0.31879
18	62888061	22	17314151	102	0.333328
18	62888061	22	17314934	102	0.31879
18	62888061	22	17314977	102	0.309594
18	62888061	22	17315458	102	0.333328
18	62888061	22	17315503	102	0.333328
18	62888061	22	17315621	102	0.315737
18	62888061	22	17315920	102	0.333328
18	62888061	22	17317233	102	0.330588
18	62889045	22	17313288	102	0.348395
18	62889045	22	17313798	102	0.333328
18	62889045	22	17313872	102	0.31879
18	62889045	22	17314151	102	0.333328
18	62889045	22	17314934	102	0.31879
18	62889045	22	17314977	102	0.309594
18	62889045	22	17315458	102	0.333328
18	62889045	22	17315503	102	0.333328
18	62889045	22	17315621	102	0.315737
18	62889045	22	17315920	102	0.333328
18	62889045	22	17317233	102	0.330588
18	62890214	22	17313288	102	0.300493
18	62890743	22	17313288	102	0.348395
18	62890743	22	17313798	102	0.333328
18	62890743	22	17313872	102	0.31879
18	62890743	22	17314151	102	0.333328
18	62890743	22	17314934	102	0.31879
18	62890743	22	17314977	102	0.309594
18	62890743	22	17315458	102	0.333328
18	62890743	22	17315503	102	0.333328
18	62890743	22	17315621	102	0.315737
18	62890743	22	17315920	102	0.333328
18	62890743	22	17317233	102	0.330588
18	62893870	22	17313288	102	0.348395
18	62893870	22	17313798	102	0.333328
18	62893870	22	17313872	102	0.31879
18	62893870	22	17314151	102	0.333328
18	62893870	22	17314934	102	0.31879
18	62893870	22	17314977	102	0.309594
18	62893870	22	17315458	102	0.333328
18	62893870	22	17315503	102	0.333328
18	62893870	22	17315621	102	0.315737
18	62893870	22	17315920	102	0.333328
18	62893870	22	17317233	102	0.330588
18	62894486	22	17313288	102	0.348395
18	62894486	22	17313798	102	0.333328
18	62894486	22	17313872	102	0.31879
18	62894486	22	17314151	102	0.333328
18	62894486	22	17314934	102	0.31879
18	62894486	22	17314977	102	0.309594
18	62894486	22	17315458	102	0.333328
18	62894486	22	17315503	102	0.333328
18	62894486	22	17315621	102	0.315737
18	62894486	22	17315920	102	0.333328
18	62894486	22	17317233	102	0.330588
18	62894623	22	17313288	102	0.348395
18	62894623	22	17313798	102	0.333328
18	62894623	22	17313872	102	0.31879
18	62894623	22	17314151	102	0.333328
18	62894623	22	17314934	102	0.31879
18	62894623	22	17314977	102	0.309594
18	62894623	22	17315458	102	0.333328
18	62894623	22	17315503	102	0.333328
18	62894623	22	17315621	102	0.315737
18	62894623	22	17315920	102	0.333328
18	62894623	22	17317233	102	0.330588
18	62894815	22	17313288	102	0.348395
18	62894815	22	17313798	102	0.333328
18	62894815	22	17313872	102	0.31879
18	62894815	22	17314151	102	0.333328
18	62894815	22	17314934	102	0.31879
18	62894815	22	17314977	102	0.309594
18	62894815	22	17315458	102	0.333328
18	62894815	22	17315503	102	0.333328
18	62894815	22	17315621	102	0.315737
18	62894815	22	17315920	102	0.333328
18	62894815	22	17317233	102	0.330588
18	62895315	22	17313288	102	0.348395
18	62895315	22	17313798	102	0.333328
18	62895315	22	17313872	102	0.31879
18	62895315	22	17314151	102	0.333328
18	62895315	22	17314934	102	0.31879
18	62895315	22	17314977	102	0.309594
18	62895315	22	17315458	102	0.333328
18	62895315	22	17315503	102	0.333328
18	62895315	22	17315621	102	0.315737
18	62895315	22	17315920	102	0.333328
18	62895315	22	17317233	102	0.330588
18	62896775	22	17313288	102	0.348395
18	62896775	22	17313798	102	0.333328
18	62896775	22	17313872	102	0.31879
18	62896775	22	17314151	102	0.333328
18	62896775	22	17314934	102	0.31879
18	62896775	22	17314977	102	0.309594
18	62896775	22	17315458	102	0.333328
18	62896775	22	17315503	102	0.333328
18	62896775	22	17315621	102	0.315737
18	62896775	22	17315920	102	0.333328
18	62896775	22	17317233	102	0.330588
18	62896841	22	17313288	102	0.319774
18	62896841	22	17313798	102	0.307024
18	62896841	22	17314151	102	0.307024
18	62896841	22	17315458	102	0.307024
18	62896841	22	17315503	102	0.307024
18	62896841	22	17315621	102	0.319774
18	62896841	22	17315920	102	0.307024
18	62896841	22	17317233	102	0.300567
18	62896866	22	17313288	102	0.348395
18	62896866	22	17313798	102	0.333328
18	62896866	22	17313872	102	0.31879
18	62896866	22	17314151	102	0.333328
18	62896866	22	17314934	102	0.31879
18	62896866	22	17314977	102	0.309594
18	62896866	22	17315458	102	0.333328
18	62896866	22	17315503	102	0.333328
18	62896866	22	17315621	102	0.315737
18	62896866	22	17315920	102	0.333328
18	62896866	22	17317233	102	0.330588
18	62897001	22	17313288	102	0.348395
18	62897001	22	17313798	102	0.333328
18	62897001	22	17313872	102	0.31879
18	62897001	22	17314151	102	0.333328
18	62897001	22	17314934	102	0.31879
18	62897001	22	17314977	102	0.309594
18	62897001	22	17315458	102	0.333328
18	62897001	22	17315503	102	0.333328
18	62897001	22	17315621	102	0.315737
18	62897001	22	17315920	102	0.333328
18	62897001	22	17317233	102	0.330588
18	62897380	22	17313288	102	0.348395
18	62897380	22	17313798	102	0.333328
18	62897380	22	17313872	102	0.31879
18	62897380	22	17314151	102	0.333328
18	62897380	22	17314934	102	0.31879
18	62897380	22	17314977	102	0.309594
18	62897380	22	17315458	102	0.333328
18	62897380	22	17315503	102	0.333328
18	62897380	22	17315621	102	0.315737
18	62897380	22	17315920	102	0.333328
18	62897380	22	17317233	102	0.330588
18	62897915	22	17313288	102	0.348395
18	62897915	22	17313798	102	0.333328
18	62897915	22	17313872	102	0.31879
18	62897915	22	17314151	102	0.333328
18	62897915	22	17314934	102	0.31879
18	62897915	22	17314977	102	0.309594
18	62897915	22	17315458	102	0.333328
18	62897915	22	17315503	102	0.333328
18	62897915	22	17315621	102	0.315737
18	62897915	22	17315920	102	0.333328
18	62897915	22	17317233	102	0.330588
18	61892571	22	25255950	102	0.369253
18	61892571	22	25258053	102	0.369253
18	56217735	22	30993483	102	0.326733
18	56217735	22	30993486	102	0.326733
18	56217735	22	30993488	102	0.326733
18	56217735	22	30993489	102	0.326733
18	56217735	22	30993491	102	0.326733
18	56217735	22	30993492	102	0.326733
18	51556397	22	45346770	102	0.301193
18	63191460	22	39289651	102	0.309012
18	63191460	22	39294959	102	0.319347
18	63191460	22	39298776	102	0.309012
18	63192679	22	39289651	102	0.309012
18	63192679	22	39294959	102	0.319347
18	63192679	22	39298776	102	0.309012
18	63192702	22	39289651	102	0.309012
18	63192702	22	39294959	102	0.319347
18	63192702	22	39298776	102	0.309012
18	63197926	22	39289651	102	0.331311
18	63197926	22	39294959	102	0.342157
18	63197926	22	39298776	102	0.331311
18	55109475	22	46970552	102	0.303841
18	60278229	22	46864095	102	0.317851
18	68832157	22	19680876	102	0.300012
18	68832157	22	19681349	102	0.300012
18	68832157	22	19683382	102	0.309622
18	70318586	22	19643646	102	0.306564
18	73527405	22	21319443	102	0.337248
18	73527405	22	21320947	102	0.357888
18	73527405	22	21321790	102	0.338281
18	73527405	22	21321821	102	0.338281
18	73527405	22	21321954	102	0.30892
18	74679434	22	18359982	102	0.326733
18	74679436	22	18359982	102	0.326733
18	74778056	22	16281148	102	0.308523
18	72244208	22	36833737	102	0.323432
18	72245100	22	36833737	102	0.303841
18	72245101	22	36833737	102	0.303841
18	76960727	22	30993470	102	0.388
18	76960727	22	30993474	102	0.388
18	76960727	22	30993478	102	0.388
18	76960727	22	30993483	102	0.66
18	76960727	22	30993486	102	0.66
18	76960727	22	30993488	102	0.66
18	76960727	22	30993489	102	0.66
18	76960727	22	30993491	102	0.66
18	76960727	22	30993492	102	0.66
18	76960727	22	30993500	102	0.388
18	76960727	22	30993501	102	0.388
18	74638717	22	43753931	102	0.305572
18	77290026	22	38844064	102	0.31545
18	74679434	22	51082446	102	0.326733
18	74679436	22	51082446	102	0.326733
19	320220	20	6392520	102	0.301517
19	320220	20	6402483	102	0.301517
19	360787	20	6392520	102	0.315642
19	360787	20	6402483	102	0.315642
19	6696553	20	1559330	102	0.356586
19	4487940	20	38712711	102	0.305895
19	9140435	20	36574873	102	0.307007
19	9140435	20	36574948	102	0.307007
19	9140435	20	36581861	102	0.326036
19	9140435	20	36582997	102	0.351771
19	9140435	20	36584197	102	0.326036
19	9140435	20	36584434	102	0.326036
19	9140435	20	36590050	102	0.303346
19	9140435	20	36591436	102	0.303346
19	9140435	20	36592854	102	0.303346
19	9140435	20	36593491	102	0.303346
19	9140435	20	36594352	102	0.303346
19	9140435	20	36594427	102	0.303346
19	9140435	20	36598604	102	0.301028
19	9140435	20	36599904	102	0.301028
19	593382	20	50218706	102	0.302048
19	5397111	20	50408977	102	0.301866
19	5397111	20	50409512	102	0.301866
19	5397111	20	50409856	102	0.301866
19	5397111	20	50413585	102	0.301866
19	5397111	20	50445716	102	0.305439
19	5397111	20	50458431	102	0.317247
19	5397188	20	50408977	102	0.301866
19	5397188	20	50409512	102	0.301866
19	5397188	20	50409856	102	0.301866
19	5397188	20	50413585	102	0.301866
19	5397188	20	50445716	102	0.305439
19	5397188	20	50458431	102	0.317247
19	5397333	20	50408977	102	0.301866
19	5397333	20	50409512	102	0.301866
19	5397333	20	50409856	102	0.301866
19	5397333	20	50413585	102	0.301866
19	5397333	20	50445716	102	0.305439
19	5397333	20	50458431	102	0.317247
19	5399278	20	50458431	102	0.315518
19	5402275	20	50458431	102	0.314275
19	1066928	20	62153151	102	0.302325
19	7959625	20	60349463	102	0.304321
19	17905907	20	20804113	102	0.32035
19	17905907	20	20806168	102	0.32035
19	17905907	20	20807345	102	0.32035
19	14706552	20	29629193	102	0.393016
19	14706552	20	29649809	102	0.303652
19	14706552	20	29649812	102	0.303652
19	21063151	20	29556811	102	0.49505
19	21063155	20	29556811	102	0.49505
19	20653310	20	45417700	102	0.30106
19	20653638	20	45417700	102	0.30106
19	20654123	20	45417700	102	0.30106
19	20654551	20	45417700	102	0.30106
19	14706552	20	62728341	102	0.480572
19	14706552	20	62728342	102	0.480572
19	24535316	20	15211056	102	0.317582
19	23936063	20	29556811	102	0.49505
19	24528650	20	40621169	102	0.345365
19	24529778	20	29449962	102	0.303652
19	24558962	20	29463118	102	1
19	24558962	20	29562212	102	0.49505
19	24558962	20	29581010	102	0.49505
19	24558962	20	29648330	102	1
19	24562960	20	29435222	102	0.326733
19	24562960	20	29556811	102	0.326733
19	24565758	20	29463118	102	0.49505
19	24565758	20	29648330	102	0.49505
19	24571473	20	29629182	102	0.321884
19	24571473	20	29629193	102	0.55486
19	24571473	20	29649809	102	0.303652
19	24571473	20	29649812	102	0.303652
19	24573362	20	29449243	102	0.326733
19	24573362	20	29449245	102	0.326733
19	24584805	20	29449243	102	0.326733
19	24584805	20	29449245	102	0.326733
19	24584805	20	29634161	102	0.49505
19	24584809	20	29449243	102	0.326733
19	24584809	20	29449245	102	0.326733
19	24584809	20	29634161	102	0.49505
19	24596679	20	29648690	102	0.331148
19	27870747	20	29562212	102	0.49505
19	27870747	20	29589343	102	0.50495
19	27889384	20	29451870	102	0.326733
19	27889384	20	29451871	102	0.326733
19	27889384	20	29624864	102	0.49505
19	27889384	20	29646641	102	1
19	28633084	20	22875789	102	0.308713
19	28633084	20	22876025	102	0.308713
19	31775306	20	29562212	102	0.305572
19	34302280	20	49103877	102	0.304706
19	34302280	20	49103891	102	0.304706
19	34302280	20	49105338	102	0.304706
19	34305761	20	49103725	102	0.314817
19	34305761	20	49103877	102	0.327956
19	34305761	20	49103891	102	0.327956
19	34305761	20	49105338	102	0.327956
19	34316077	20	49103877	102	0.304706
19	34316077	20	49103891	102	0.304706
19	34316077	20	49105338	102	0.304706
19	34316618	20	49103725	102	0.309387
19	34316618	20	49103877	102	0.322992
19	34316618	20	49103891	102	0.322992
19	34316618	20	49105338	102	0.322992
19	34316970	20	49103725	102	0.309387
19	34316970	20	49103877	102	0.322992
19	34316970	20	49103891	102	0.322992
19	34316970	20	49105338	102	0.322992
19	24515281	20	52479673	102	0.49
19	24515281	20	52479674	102	0.49
19	24515281	20	52480410	102	0.316636
19	24515281	20	52480832	102	0.316636
19	24515281	20	52480833	102	0.316636
19	24515281	20	52480834	102	0.316636
19	24515281	20	52481275	102	0.316636
19	24515281	20	52481276	102	0.316636
19	24515281	20	52481441	102	0.49
19	24515281	20	52481443	102	0.49
19	24515281	20	52481666	102	0.49
19	24515281	20	52481716	102	0.49
19	24515281	20	52481915	102	0.316636
19	24515281	20	52481916	102	0.316636
19	24515281	20	52482195	102	0.49
19	24515281	20	52483091	102	0.316636
19	24515281	20	52483791	102	0.49
19	24515281	20	52483792	102	0.49
19	24571473	20	59951085	102	0.480163
19	27888843	20	62728341	102	0.316443
19	27888843	20	62728342	102	0.316443
19	27888844	20	62728341	102	0.316443
19	27888844	20	62728342	102	0.316443
19	36327028	20	59951085	102	0.316443
19	49168942	20	934474	102	0.320329
19	49168942	20	934500	102	0.320329
19	49171306	20	934474	102	0.320329
19	49171306	20	934500	102	0.320329
19	49189315	20	934474	102	0.301123
19	49189315	20	934500	102	0.301123
19	49203829	20	934474	102	0.343695
19	49203829	20	934500	102	0.343695
19	49206108	20	934474	102	0.335169
19	49206108	20	934500	102	0.335169
19	49206145	20	934474	102	0.332409
19	49206145	20	934500	102	0.332409
19	49206172	20	934474	102	0.332409
19	49206172	20	934500	102	0.332409
19	49206417	20	934474	102	0.332409
19	49206417	20	934500	102	0.332409
19	49206462	20	934474	102	0.332409
19	49206462	20	934500	102	0.332409
19	49206674	20	934474	102	0.332409
19	49206674	20	934500	102	0.332409
19	49206985	20	934474	102	0.332409
19	49206985	20	934500	102	0.332409
19	49207206	20	934474	102	0.332409
19	49207206	20	934500	102	0.332409
19	49207255	20	934474	102	0.332409
19	49207255	20	934500	102	0.332409
19	49207257	20	934474	102	0.332409
19	49207257	20	934500	102	0.332409
19	49207554	20	934474	102	0.332409
19	49207554	20	934500	102	0.332409
19	49207651	20	934474	102	0.332409
19	49207651	20	934500	102	0.332409
19	49207792	20	934474	102	0.332409
19	49207792	20	934500	102	0.332409
19	49208344	20	934474	102	0.332409
19	49208344	20	934500	102	0.332409
19	49208501	20	934474	102	0.332409
19	49208501	20	934500	102	0.332409
19	49208543	20	934474	102	0.332409
19	49208543	20	934500	102	0.332409
19	49208564	20	934474	102	0.332409
19	49208564	20	934500	102	0.332409
19	49208629	20	934474	102	0.332409
19	49208629	20	934500	102	0.332409
19	49208865	20	934474	102	0.332409
19	49208865	20	934500	102	0.332409
19	49208978	20	934474	102	0.354279
19	49208978	20	934500	102	0.354279
19	49209226	20	934474	102	0.332409
19	49209226	20	934500	102	0.332409
19	49209318	20	934474	102	0.332409
19	49209318	20	934500	102	0.332409
19	49209325	20	934474	102	0.332409
19	49209325	20	934500	102	0.332409
19	49209339	20	934474	102	0.332409
19	49209339	20	934500	102	0.332409
19	49209464	20	934474	102	0.332409
19	49209464	20	934500	102	0.332409
19	49209543	20	934474	102	0.332409
19	49209543	20	934500	102	0.332409
19	49209560	20	934474	102	0.332409
19	49209560	20	934500	102	0.332409
19	49209566	20	934474	102	0.332409
19	49209566	20	934500	102	0.332409
19	49209851	20	934474	102	0.332409
19	49209851	20	934500	102	0.332409
19	49211154	20	934474	102	0.335303
19	49211154	20	934500	102	0.335303
19	49211158	20	934474	102	0.335303
19	49211158	20	934500	102	0.335303
19	49211969	20	934474	102	0.352938
19	49211969	20	934500	102	0.352938
19	49213284	20	934474	102	0.352938
19	49213284	20	934500	102	0.352938
19	49213504	20	934474	102	0.352938
19	49213504	20	934500	102	0.352938
19	49213531	20	934474	102	0.352938
19	49213531	20	934500	102	0.352938
19	49213833	20	934474	102	0.348509
19	49213833	20	934500	102	0.348509
19	40946793	20	29629182	102	0.342737
19	40946793	20	29629193	102	0.305586
19	46547468	20	49152783	102	0.309635
19	46547468	20	49156749	102	0.309635
19	55372262	20	4766456	102	0.300129
19	56240987	20	2524714	102	0.300046
19	50416778	20	18162772	102	0.307566
19	53302899	20	35445693	102	0.331855
19	54338117	20	35585932	102	0.309048
19	54777710	20	30714553	102	0.319703
19	51141622	20	46087931	102	0.308616
19	51446327	20	58269037	102	0.341996
19	53585412	20	62072982	102	0.301053
19	53585412	20	62072997	102	0.301053
19	54929660	20	52479673	102	0.317582
19	54929660	20	52479674	102	0.317582
19	54929660	20	52481441	102	0.317582
19	54929660	20	52481443	102	0.317582
19	54929660	20	52481666	102	0.317582
19	54929660	20	52481716	102	0.317582
19	54929660	20	52481915	102	0.318994
19	54929660	20	52481916	102	0.318994
19	54929660	20	52482195	102	0.317582
19	54929660	20	52483791	102	0.317582
19	54929660	20	52483792	102	0.317582
19	56018747	20	61842011	102	0.30856
19	452374	21	11116167	102	0.31398
19	452374	21	11126266	102	0.309478
19	452374	21	11126268	102	0.309478
19	690639	21	15204873	102	0.305175
19	690639	21	15204874	102	0.305175
19	690639	21	15204876	102	0.305175
19	690639	21	15204877	102	0.305175
19	690639	21	15205592	102	0.305175
19	690639	21	15206751	102	0.305175
19	3345188	21	19473484	102	0.303637
19	3802969	21	19561647	102	0.307737
19	3802969	21	19565230	102	0.324032
19	3803197	21	19561647	102	0.307737
19	3803197	21	19565230	102	0.324032
19	3804701	21	19561647	102	0.379587
19	3804701	21	19565230	102	0.397813
19	3806969	21	19561647	102	0.368199
19	3806969	21	19565230	102	0.384422
19	3807276	21	19561647	102	0.368199
19	3807276	21	19565230	102	0.384422
19	3808060	21	19560078	102	0.32871
19	3808060	21	19561647	102	0.440936
19	3808060	21	19565230	102	0.459488
19	4499632	21	9652737	102	0.411255
19	4499632	21	10709074	102	0.326733
19	4499632	21	10752737	102	0.316636
19	6981984	21	14414165	102	0.350866
19	1725434	21	39721552	102	0.305258
19	5518512	21	47551664	102	0.30113
19	7185298	21	42092057	102	0.310944
19	8538498	21	47502355	102	0.320566
19	8540399	21	47502355	102	0.320566
19	10738639	21	11111721	102	0.307156
19	10738639	21	11111722	102	0.307156
19	10738836	21	11111721	102	0.307156
19	10738836	21	11111722	102	0.307156
19	10738944	21	11111721	102	0.307156
19	10738944	21	11111722	102	0.307156
19	10739073	21	11111721	102	0.307156
19	10739073	21	11111722	102	0.307156
19	10739143	21	11111721	102	0.307156
19	10739143	21	11111722	102	0.307156
19	10739937	21	11111721	102	0.307156
19	10739937	21	11111722	102	0.307156
19	10740010	21	11111721	102	0.307156
19	10740010	21	11111722	102	0.307156
19	10740574	21	11111721	102	0.307156
19	10740574	21	11111722	102	0.307156
19	10740871	21	11111721	102	0.307156
19	10740871	21	11111722	102	0.307156
19	10741202	21	11111721	102	0.307156
19	10741202	21	11111722	102	0.307156
19	10741416	21	11111721	102	0.307156
19	10741416	21	11111722	102	0.307156
19	10742170	21	11111721	102	0.307156
19	10742170	21	11111722	102	0.307156
19	10742287	21	11111721	102	0.315681
19	10742287	21	11111722	102	0.315681
19	10742443	21	11111721	102	0.307156
19	10742443	21	11111722	102	0.307156
19	10742463	21	11111721	102	0.307156
19	10742463	21	11111722	102	0.307156
19	10742996	21	11111721	102	0.307156
19	10742996	21	11111722	102	0.307156
19	10748073	21	11111721	102	0.315681
19	10748073	21	11111722	102	0.315681
19	10748121	21	11111721	102	0.315681
19	10748121	21	11111722	102	0.315681
19	10752968	21	11111721	102	0.315681
19	10752968	21	11111722	102	0.315681
19	10754905	21	11111721	102	0.315681
19	10754905	21	11111722	102	0.315681
19	10756068	21	11111721	102	0.315681
19	10756068	21	11111722	102	0.315681
19	10756399	21	11111721	102	0.315681
19	10756399	21	11111722	102	0.315681
19	10758319	21	11111721	102	0.307156
19	10758319	21	11111722	102	0.307156
19	10766798	21	11111721	102	0.315681
19	10766798	21	11111722	102	0.315681
19	10769974	21	11111721	102	0.315681
19	10769974	21	11111722	102	0.315681
19	10770292	21	11111721	102	0.315681
19	10770292	21	11111722	102	0.315681
19	10774623	21	11111721	102	0.315681
19	10774623	21	11111722	102	0.315681
19	10775010	21	11111721	102	0.315681
19	10775010	21	11111722	102	0.315681
19	10777945	21	11111721	102	0.315681
19	10777945	21	11111722	102	0.315681
19	10778647	21	11111721	102	0.315681
19	10778647	21	11111722	102	0.315681
19	10780802	21	11111721	102	0.324708
19	10780802	21	11111722	102	0.324708
19	10785932	21	11111721	102	0.324708
19	10785932	21	11111722	102	0.324708
19	10787540	21	11111721	102	0.324708
19	10787540	21	11111722	102	0.324708
19	10787744	21	11111721	102	0.324708
19	10787744	21	11111722	102	0.324708
19	10790143	21	11111721	102	0.324708
19	10790143	21	11111722	102	0.324708
19	10790162	21	11111721	102	0.324708
19	10790162	21	11111722	102	0.324708
19	10793749	21	11111721	102	0.324708
19	10793749	21	11111722	102	0.324708
19	10801185	21	11111721	102	0.324708
19	10801185	21	11111722	102	0.324708
19	10803395	21	11111721	102	0.324708
19	10803395	21	11111722	102	0.324708
19	10804389	21	11111721	102	0.324708
19	10804389	21	11111722	102	0.324708
19	10808770	21	11111721	102	0.324708
19	10808770	21	11111722	102	0.324708
19	14706552	21	11054308	102	0.34386
19	14706552	21	11124735	102	0.322473
19	14706552	21	11128387	102	0.429984
19	19321458	21	11141223	102	0.323546
19	19336608	21	11037536	102	0.301109
19	21063151	21	11028080	102	0.49505
19	21063151	21	11028081	102	0.49505
19	21063151	21	11073981	102	0.49505
19	21063151	21	11075984	102	0.66
19	21063151	21	11122658	102	0.49505
19	21063151	21	11122659	102	0.49505
19	21063151	21	11132600	102	0.49505
19	21063151	21	11132610	102	1
19	21063155	21	11028080	102	0.49505
19	21063155	21	11028081	102	0.49505
19	21063155	21	11073981	102	0.49505
19	21063155	21	11075984	102	0.66
19	21063155	21	11122658	102	0.49505
19	21063155	21	11122659	102	0.49505
19	21063155	21	11132600	102	0.49505
19	21063155	21	11132610	102	1
19	19428033	21	21798763	102	0.32697
19	14172921	21	29710253	102	0.30786
19	14172921	21	29712958	102	0.30786
19	21063151	21	28999308	102	0.49505
19	21063155	21	28999308	102	0.49505
19	23936063	21	9666502	102	0.49505
19	23936063	21	11073981	102	0.49505
19	23936063	21	11132600	102	0.49505
19	23936063	21	11138350	102	0.49505
19	23936403	21	10851838	102	0.344392
19	23936403	21	10851839	102	0.344392
19	23936403	21	10851843	102	0.344392
19	23936403	21	11123409	102	0.344392
19	23936403	21	11132003	102	0.331148
19	23936403	21	11149166	102	0.331148
19	23936403	21	11149167	102	0.331148
19	23974759	21	16912983	102	0.303736
19	23976950	21	16912983	102	0.303736
19	24535310	21	11055104	102	0.331148
19	24535310	21	11055401	102	1
19	24535310	21	11056952	102	1
19	24535310	21	11082128	102	0.326733
19	24535310	21	11082211	102	0.49505
19	24535310	21	11082213	102	0.49505
19	24535310	21	11100714	102	0.326733
19	24535310	21	11107412	102	1
19	24535310	21	11112604	102	0.49505
19	24535310	21	11113823	102	0.50495
19	24535310	21	11113856	102	1
19	24535310	21	11113862	102	1
19	24535310	21	11115088	102	0.326733
19	24535310	21	11116653	102	0.50495
19	24535316	21	11055401	102	0.49505
19	24535316	21	11056952	102	0.49505
19	24535316	21	11107412	102	0.49505
19	24535316	21	11113856	102	0.49505
19	24535316	21	11113862	102	0.49505
19	24540117	21	9654916	102	1
19	24540117	21	10714619	102	0.49505
19	24540117	21	11092996	102	0.326733
19	24547393	21	11097368	102	0.49505
19	24547393	21	11109534	102	0.49505
19	24549162	21	10849457	102	0.312766
19	24549162	21	11075984	102	0.316636
19	24549162	21	11132610	102	0.49
19	24549747	21	10851838	102	1
19	24549747	21	10851839	102	1
19	24549747	21	10851843	102	1
19	24549747	21	11021668	102	0.49505
19	24549747	21	11028068	102	0.50495
19	24549747	21	11080010	102	0.49505
19	24549747	21	11080032	102	0.326733
19	24549747	21	11123409	102	1
19	24551814	21	9654916	102	1
19	24551814	21	10714619	102	0.49505
19	24551814	21	11092996	102	0.326733
19	24554670	21	11028080	102	0.50495
19	24554670	21	11028081	102	0.50495
19	24554670	21	11115515	102	0.50495
19	24554670	21	11122658	102	0.50495
19	24554670	21	11122659	102	0.50495
19	24558962	21	10851908	102	0.326733
19	24558962	21	11125427	102	0.49505
19	24562960	21	10709074	102	0.326733
19	24562960	21	11073981	102	0.326733
19	24562960	21	11095895	102	0.326733
19	24562960	21	11132600	102	0.326733
19	24570542	21	9654916	102	0.49505
19	24571473	21	9659529	102	0.396053
19	24571473	21	11023368	102	0.35719
19	24571473	21	11023369	102	0.35719
19	24571473	21	11075984	102	0.411255
19	24571473	21	11116009	102	0.34386
19	24571473	21	11124735	102	0.463158
19	24571473	21	11128317	102	0.358978
19	24571473	21	11128370	102	0.511883
19	24571473	21	11128371	102	0.511883
19	24571473	21	11128387	102	0.429984
19	24571733	21	11026874	102	0.331148
19	24571733	21	11045193	102	0.326733
19	24573362	21	11080032	102	0.326733
19	24573362	21	11147868	102	0.331148
19	24573362	21	11147871	102	0.331148
19	24573362	21	14348865	102	0.326733
19	24580129	21	11123625	102	1
19	24580129	21	11143984	102	0.49505
19	24580129	21	14348865	102	0.326733
19	24584805	21	10085649	102	0.326733
19	24584805	21	10085652	102	0.326733
19	24584805	21	10085654	102	0.326733
19	24584805	21	11065113	102	1
19	24584805	21	11065270	102	1
19	24584809	21	10085649	102	0.326733
19	24584809	21	10085652	102	0.326733
19	24584809	21	10085654	102	0.326733
19	24584809	21	11065113	102	1
19	24584809	21	11065270	102	1
19	24586672	21	10851838	102	1
19	24586672	21	10851839	102	1
19	24586672	21	10851843	102	1
19	24586672	21	11021668	102	0.49505
19	24586672	21	11028068	102	0.50495
19	24586672	21	11080010	102	0.49505
19	24586672	21	11080032	102	0.326733
19	24586672	21	11123409	102	1
19	24588414	21	11028080	102	0.49505
19	24588414	21	11028081	102	0.49505
19	24588414	21	11122658	102	0.49505
19	24588414	21	11122659	102	0.49505
19	24588609	21	11045193	102	0.326733
19	24588609	21	11140561	102	0.344392
19	24594878	21	10851838	102	0.49505
19	24594878	21	10851839	102	0.49505
19	24594878	21	10851843	102	0.49505
19	24594878	21	11123409	102	0.49505
19	24596679	21	11088725	102	0.331148
19	24596718	21	11059735	102	0.388
19	24596863	21	9648000	102	0.50495
19	24596863	21	11132105	102	0.49505
19	24596863	21	11141440	102	1
19	24596863	21	11147868	102	0.344392
19	24596863	21	11147871	102	0.344392
19	27869648	21	11055104	102	0.331148
19	27869648	21	11055401	102	1
19	27869648	21	11056952	102	1
19	27869648	21	11082128	102	0.326733
19	27869648	21	11082211	102	0.49505
19	27869648	21	11082213	102	0.49505
19	27869648	21	11100714	102	0.326733
19	27869648	21	11107412	102	1
19	27869648	21	11112604	102	0.49505
19	27869648	21	11113823	102	0.50495
19	27869648	21	11113856	102	1
19	27869648	21	11113862	102	1
19	27869648	21	11115088	102	0.326733
19	27869648	21	11116653	102	0.50495
19	27870083	21	11026874	102	0.331148
19	27870083	21	11045193	102	0.326733
19	27870096	21	11026874	102	0.331148
19	27870096	21	11045193	102	0.326733
19	27870428	21	11026874	102	0.331148
19	27870428	21	11045193	102	0.326733
19	27870432	21	11026874	102	0.331148
19	27870432	21	11045193	102	0.326733
19	27888843	21	11128387	102	0.396143
19	27888844	21	11128387	102	0.396143
19	27889384	21	9835291	102	0.344392
19	27889384	21	11074016	102	0.49505
19	27889384	21	11122960	102	1
19	27889874	21	11055104	102	0.331148
19	27889874	21	11055401	102	1
19	27889874	21	11056952	102	1
19	27889874	21	11082128	102	0.326733
19	27889874	21	11082211	102	0.49505
19	27889874	21	11082213	102	0.49505
19	27889874	21	11100714	102	0.326733
19	27889874	21	11107412	102	1
19	27889874	21	11112604	102	0.49505
19	27889874	21	11113823	102	0.50495
19	27889874	21	11113856	102	1
19	27889874	21	11113862	102	1
19	27889874	21	11115088	102	0.326733
19	27889874	21	11116653	102	0.50495
19	28415149	21	11125427	102	0.317582
19	34934949	21	10803000	102	0.326733
19	34934949	21	11030862	102	1
19	34934949	21	11131353	102	0.49505
19	35511423	21	24438351	102	0.309614
19	35511423	21	24441306	102	0.309614
19	35511423	21	24442661	102	0.309614
19	35511423	21	24451946	102	0.302064
19	35511423	21	24454675	102	0.302064
19	35511423	21	24456007	102	0.302064
19	35511423	21	24460113	102	0.302064
19	35511423	21	24461005	102	0.302064
19	35511423	21	24461871	102	0.302064
19	35511423	21	24467358	102	0.302064
19	35511423	21	24470224	102	0.302064
19	35511423	21	24472469	102	0.302064
19	35511423	21	24473170	102	0.302064
19	22286463	21	33231708	102	0.308803
19	23936063	21	28999308	102	0.49505
19	24562960	21	28999308	102	0.326733
19	32591700	21	27687150	102	0.309607
19	32591700	21	27738991	102	0.309607
19	32591878	21	27687150	102	0.309607
19	32591878	21	27738991	102	0.309607
19	32593141	21	27674259	102	0.308288
19	32594940	21	27674259	102	0.308288
19	32595015	21	27674259	102	0.308288
19	32595038	21	27674259	102	0.308288
19	32596464	21	27674259	102	0.308288
19	28799140	21	47649685	102	0.315393
19	28799140	21	47654372	102	0.315393
19	28799140	21	47656654	102	0.315393
19	28799140	21	47660062	102	0.315393
19	28802241	21	47649685	102	0.300287
19	28802241	21	47654372	102	0.300287
19	28802241	21	47656654	102	0.300287
19	28802241	21	47660062	102	0.300287
19	28805909	21	47649685	102	0.315393
19	28805909	21	47654372	102	0.315393
19	28805909	21	47656654	102	0.315393
19	28805909	21	47660062	102	0.315393
19	29333228	21	42799640	102	0.312861
19	29333228	21	42800313	102	0.312861
19	29333228	21	42800518	102	0.317088
19	29333228	21	42801609	102	0.312861
19	29333228	21	42802062	102	0.312861
19	29333228	21	42802376	102	0.317088
19	29333228	21	42803126	102	0.317088
19	29333228	21	42803244	102	0.317088
19	29333228	21	42803526	102	0.317088
19	29333228	21	42803615	102	0.317088
19	29333228	21	42803840	102	0.317088
19	29333228	21	42803858	102	0.317088
19	29333228	21	42804506	102	0.317088
19	29333228	21	42804679	102	0.317088
19	29333228	21	42804870	102	0.317088
19	29333228	21	42805033	102	0.317088
19	29333228	21	42805122	102	0.317088
19	29333228	21	42806409	102	0.305608
19	29333228	21	42806432	102	0.305608
19	29333228	21	42806472	102	0.305608
19	29333228	21	42806530	102	0.305608
19	29333228	21	42807503	102	0.300964
19	29333228	21	42807504	102	0.300964
19	29333228	21	42808054	102	0.305608
19	29333228	21	42808073	102	0.305608
19	29333228	21	42808112	102	0.305608
19	29333228	21	42808200	102	0.305608
19	40368395	21	11100485	102	0.306122
19	40462018	21	10698707	102	0.305572
19	40946793	21	11128387	102	0.323446
19	45592475	21	10013806	102	0.30345
19	45592475	21	10013807	102	0.30345
19	45664218	21	10013806	102	0.305581
19	45664218	21	10013807	102	0.305581
19	45665717	21	10013806	102	0.305581
19	45665717	21	10013807	102	0.305581
19	45667694	21	10013806	102	0.305581
19	45667694	21	10013807	102	0.305581
19	45668292	21	10013806	102	0.305581
19	45668292	21	10013807	102	0.305581
19	45670334	21	10013806	102	0.305581
19	45670334	21	10013807	102	0.305581
19	45672233	21	10013806	102	0.305581
19	45672233	21	10013807	102	0.305581
19	45672968	21	10013806	102	0.305581
19	45672968	21	10013807	102	0.305581
19	45674078	21	10013806	102	0.305581
19	45674078	21	10013807	102	0.305581
19	45676195	21	10013806	102	0.329672
19	45676195	21	10013807	102	0.329672
19	45676245	21	10013806	102	0.329672
19	45676245	21	10013807	102	0.329672
19	45676697	21	10013806	102	0.329672
19	45676697	21	10013807	102	0.329672
19	45677315	21	10013806	102	0.329672
19	45677315	21	10013807	102	0.329672
19	45678567	21	10013806	102	0.305581
19	45678567	21	10013807	102	0.305581
19	45678634	21	10013806	102	0.329672
19	45678634	21	10013807	102	0.329672
19	45678640	21	10013806	102	0.329672
19	45678640	21	10013807	102	0.329672
19	45679700	21	10013806	102	0.305581
19	45679700	21	10013807	102	0.305581
19	45680127	21	10013806	102	0.305581
19	45680127	21	10013807	102	0.305581
19	45680505	21	10013806	102	0.305581
19	45680505	21	10013807	102	0.305581
19	45681134	21	10013806	102	0.305581
19	45681134	21	10013807	102	0.305581
19	45681907	21	10013806	102	0.305581
19	45681907	21	10013807	102	0.305581
19	45682026	21	10013806	102	0.305581
19	45682026	21	10013807	102	0.305581
19	45683448	21	10013806	102	0.305581
19	45683448	21	10013807	102	0.305581
19	45684109	21	10013806	102	0.305581
19	45684109	21	10013807	102	0.305581
19	45685295	21	10013806	102	0.305581
19	45685295	21	10013807	102	0.305581
19	45685903	21	10013806	102	0.305581
19	45685903	21	10013807	102	0.305581
19	45687446	21	10013806	102	0.305581
19	45687446	21	10013807	102	0.305581
19	49421903	21	10714619	102	0.317582
19	41918054	21	32552630	102	0.306973
19	41918054	21	32552838	102	0.306973
19	44219750	21	43174165	102	0.310163
19	51837738	21	9502943	102	0.32673
19	53285111	21	11040674	102	0.357355
19	53287328	21	11040674	102	0.31562
19	53287335	21	11040674	102	0.31562
19	53287384	21	11040674	102	0.31562
19	53288400	21	11040674	102	0.31562
19	53496480	21	11131805	102	0.346955
19	53496754	21	11131805	102	0.332493
19	53496821	21	11131805	102	0.332493
19	53496991	21	11131805	102	0.332493
19	53497241	21	11131805	102	0.332493
19	53497365	21	11131805	102	0.332493
19	53497636	21	11131805	102	0.332493
19	53497841	21	11131805	102	0.332493
19	53498090	21	11131805	102	0.332493
19	53498179	21	11131805	102	0.332493
19	53498181	21	11131805	102	0.332493
19	53498182	21	11131805	102	0.332493
19	53498183	21	11131805	102	0.332493
19	53498187	21	11131805	102	0.332493
19	53498358	21	11131805	102	0.332493
19	53498441	21	11131805	102	0.332493
19	53498644	21	11131805	102	0.346955
19	53498690	21	11131805	102	0.346955
19	53499166	21	11131805	102	0.332493
19	53499399	21	11131805	102	0.332493
19	53499505	21	11131805	102	0.346955
19	53499533	21	11131805	102	0.346955
19	53499536	21	11131805	102	0.346955
19	53499547	21	11131805	102	0.346955
19	53499957	21	11131805	102	0.332493
19	53500328	21	11131805	102	0.332493
19	53500338	21	11131805	102	0.346955
19	53500376	21	11131805	102	0.346955
19	53500394	21	11131805	102	0.332493
19	53500694	21	11131805	102	0.346955
19	53500859	21	11131805	102	0.346955
19	53501204	21	11131805	102	0.36259
19	53501354	21	11131805	102	0.332493
19	53501359	21	11131805	102	0.346955
19	53502293	21	11131805	102	0.346955
19	53502721	21	11131805	102	0.332493
19	53503143	21	11131805	102	0.332493
19	53504048	21	11131805	102	0.332493
19	53504714	21	11131805	102	0.346955
19	53505297	21	11131805	102	0.332493
19	53505812	21	11131805	102	0.346955
19	53505860	21	11131805	102	0.346955
19	53506033	21	11131805	102	0.346955
19	53506309	21	11131805	102	0.346955
19	53506732	21	11131805	102	0.346955
19	53506797	21	11131805	102	0.346955
19	53507064	21	11131805	102	0.346955
19	53507245	21	11131805	102	0.346955
19	53507299	21	11131805	102	0.332493
19	53507523	21	11131805	102	0.346955
19	53507710	21	11131805	102	0.346955
19	53507778	21	11131805	102	0.36259
19	53508214	21	11131805	102	0.332493
19	53508512	21	11131805	102	0.332493
19	53508580	21	11131805	102	0.332493
19	53508581	21	11131805	102	0.332493
19	53508582	21	11131805	102	0.332493
19	53508610	21	11131805	102	0.332493
19	53509184	21	11131805	102	0.332493
19	53509349	21	11131805	102	0.417126
19	53509707	21	11131805	102	0.417126
19	56181867	21	11023933	102	0.430234
19	57491374	21	11028415	102	0.306161
19	49584288	21	21956547	102	0.336844
19	49585052	21	21956547	102	0.336844
19	49586556	21	21956547	102	0.336844
19	52234447	21	36309617	102	0.309308
19	54345707	21	43805656	102	0.312035
19	54345707	21	43806256	102	0.312035
19	54345707	21	43807212	102	0.307036
19	56677196	21	43797979	102	0.318053
19	56677196	21	43799723	102	0.318053
19	57834720	21	42381413	102	0.329559
19	57834720	21	42384237	102	0.303683
19	57834720	21	42384481	102	0.303683
19	57834720	21	42384738	102	0.303683
19	57835252	21	42381413	102	0.329559
19	57835252	21	42384237	102	0.303683
19	57835252	21	42384481	102	0.303683
19	57835252	21	42384738	102	0.303683
19	2580057	22	21343995	102	0.328241
19	2580471	22	21343995	102	0.324923
19	2582154	22	21343995	102	0.325208
19	2582513	22	21343995	102	0.325208
19	2582547	22	21343995	102	0.325208
19	2582606	22	21343995	102	0.325208
19	2582725	22	21343995	102	0.325208
19	2583291	22	21343995	102	0.306322
19	2583458	22	21343995	102	0.325208
19	2583601	22	21343995	102	0.325208
19	2583906	22	21343995	102	0.306322
19	2583997	22	21343995	102	0.306322
19	2584313	22	21343995	102	0.325208
19	2584340	22	21343995	102	0.325208
19	2584528	22	21343995	102	0.325208
19	2584585	22	21343995	102	0.325208
19	2584619	22	21343995	102	0.306322
19	2585125	22	21343995	102	0.325208
19	2585244	22	21343995	102	0.325208
19	2585477	22	21343995	102	0.325208
19	2585499	22	21343995	102	0.325208
19	2585540	22	21343995	102	0.325208
19	2585593	22	21343995	102	0.325208
19	2585726	22	21343995	102	0.325208
19	2585889	22	21343995	102	0.337419
19	2589072	22	21343995	102	0.310324
19	4499632	22	22641266	102	0.326733
19	6696553	22	16914208	102	0.366782
19	7272831	22	27116267	102	0.317382
19	7275441	22	27116267	102	0.309996
19	7281212	22	27116267	102	0.302855
19	7282232	22	27116267	102	0.302855
19	7283160	22	27116267	102	0.302855
19	7283414	22	27116267	102	0.302855
19	7283519	22	27116267	102	0.302855
19	2515431	22	43505444	102	0.302497
19	6696178	22	49638944	102	0.31152
19	6705246	22	49638944	102	0.321779
19	20717673	22	35167444	102	0.312862
19	20717673	22	35167697	102	0.312862
19	20717673	22	35168851	102	0.312862
19	20717673	22	35169184	102	0.312862
19	20717673	22	35173339	102	0.312862
19	20717673	22	35173575	102	0.312862
19	20717673	22	35174672	102	0.312862
19	20717673	22	35175270	102	0.312862
19	20717673	22	35176375	102	0.312862
19	20717673	22	35177350	102	0.312862
19	20717673	22	35177793	102	0.312862
19	20717673	22	35179746	102	0.312862
19	20717673	22	35179747	102	0.312862
19	20717673	22	35180359	102	0.312862
19	20717673	22	35180866	102	0.312862
19	20717673	22	35181677	102	0.312862
19	20717673	22	35185560	102	0.312862
19	20717673	22	35185570	102	0.312862
19	20717673	22	35186350	102	0.329017
19	20717673	22	35186744	102	0.329017
19	20717673	22	35187327	102	0.312862
19	20717673	22	35188103	102	0.312862
19	20717673	22	35190130	102	0.312862
19	20717673	22	35190563	102	0.312862
19	20717673	22	35193229	102	0.312862
19	24535310	22	17374975	102	0.49505
19	24571473	22	16344345	102	0.367423
19	24588609	22	20212737	102	0.50495
19	27869648	22	17374975	102	0.49505
19	27889874	22	17374975	102	0.49505
19	32608463	22	18060454	102	0.302513
19	32608463	22	18060457	102	0.302513
19	34934949	22	18359982	102	0.326733
19	28700623	22	24659165	102	0.306159
19	28701186	22	24659165	102	0.306159
19	28701767	22	24659165	102	0.306159
19	28702197	22	24659165	102	0.306159
19	28703053	22	24659165	102	0.32222
19	28704090	22	24659165	102	0.313308
19	28706686	22	24659165	102	0.322671
19	24535310	22	30993460	102	0.326733
19	24535310	22	30993463	102	0.326733
19	24535310	22	30993483	102	0.326733
19	24535310	22	30993486	102	0.326733
19	24535310	22	30993488	102	0.326733
19	24535310	22	30993489	102	0.326733
19	24535310	22	30993491	102	0.326733
19	24535310	22	30993492	102	0.326733
19	24547393	22	30993460	102	0.326733
19	24547393	22	30993463	102	0.326733
19	24558962	22	30993483	102	0.326733
19	24558962	22	30993486	102	0.326733
19	24558962	22	30993488	102	0.326733
19	24558962	22	30993489	102	0.326733
19	24558962	22	30993491	102	0.326733
19	24558962	22	30993492	102	0.326733
19	24565758	22	30993500	102	0.388
19	24565758	22	30993501	102	0.388
19	24571473	22	30993470	102	0.431374
19	24571473	22	30993474	102	0.431374
19	24571473	22	30993478	102	0.431374
19	24571473	22	30993483	102	0.411255
19	24571473	22	30993486	102	0.411255
19	24571473	22	30993488	102	0.411255
19	24571473	22	30993489	102	0.411255
19	24571473	22	30993491	102	0.411255
19	24571473	22	30993492	102	0.411255
19	24571733	22	30993483	102	0.326733
19	24571733	22	30993486	102	0.326733
19	24571733	22	30993488	102	0.326733
19	24571733	22	30993489	102	0.326733
19	24571733	22	30993491	102	0.326733
19	24571733	22	30993492	102	0.326733
19	27869648	22	30993460	102	0.326733
19	27869648	22	30993463	102	0.326733
19	27869648	22	30993483	102	0.326733
19	27869648	22	30993486	102	0.326733
19	27869648	22	30993488	102	0.326733
19	27869648	22	30993489	102	0.326733
19	27869648	22	30993491	102	0.326733
19	27869648	22	30993492	102	0.326733
19	27870083	22	30993483	102	0.326733
19	27870083	22	30993486	102	0.326733
19	27870083	22	30993488	102	0.326733
19	27870083	22	30993489	102	0.326733
19	27870083	22	30993491	102	0.326733
19	27870083	22	30993492	102	0.326733
19	27870096	22	30993483	102	0.326733
19	27870096	22	30993486	102	0.326733
19	27870096	22	30993488	102	0.326733
19	27870096	22	30993489	102	0.326733
19	27870096	22	30993491	102	0.326733
19	27870096	22	30993492	102	0.326733
19	27870428	22	30993483	102	0.326733
19	27870428	22	30993486	102	0.326733
19	27870428	22	30993488	102	0.326733
19	27870428	22	30993489	102	0.326733
19	27870428	22	30993491	102	0.326733
19	27870428	22	30993492	102	0.326733
19	27870432	22	30993483	102	0.326733
19	27870432	22	30993486	102	0.326733
19	27870432	22	30993488	102	0.326733
19	27870432	22	30993489	102	0.326733
19	27870432	22	30993491	102	0.326733
19	27870432	22	30993492	102	0.326733
19	27889874	22	30993460	102	0.326733
19	27889874	22	30993463	102	0.326733
19	27889874	22	30993483	102	0.326733
19	27889874	22	30993486	102	0.326733
19	27889874	22	30993488	102	0.326733
19	27889874	22	30993489	102	0.326733
19	27889874	22	30993491	102	0.326733
19	27889874	22	30993492	102	0.326733
19	33010000	22	36854843	102	0.316454
19	23906534	22	42857826	102	0.307293
19	30021131	22	45047827	102	0.30238
19	30026559	22	45047827	102	0.30238
19	33104565	22	44952642	102	0.302903
19	22964205	22	47385655	102	0.30106
19	27870747	22	49153192	102	0.331148
19	37761686	22	36637304	102	0.337225
19	46773343	22	42943943	102	0.308987
19	46773343	22	42948172	102	0.308987
19	46773343	22	42949187	102	0.308987
19	46773343	22	42966354	102	0.308987
19	46773343	22	42967241	102	0.30199
19	46773343	22	42967738	102	0.308987
19	46773343	22	42977715	102	0.353191
19	46773343	22	42980678	102	0.308987
19	46773343	22	42999645	102	0.316192
19	46773343	22	43000662	102	0.316192
19	46773343	22	43004069	102	0.316192
19	46773343	22	43007592	102	0.316192
19	46773343	22	43011947	102	0.308987
19	46773343	22	43012968	102	0.308987
19	46773343	22	43015492	102	0.317686
19	46773343	22	43015716	102	0.327365
19	46773343	22	43018085	102	0.316192
19	46773343	22	43020169	102	0.327365
19	46773343	22	43020322	102	0.327365
19	46773343	22	43021141	102	0.327365
19	46773343	22	43021446	102	0.311122
19	46773343	22	43021554	102	0.327365
19	46773343	22	43021713	102	0.327365
19	46773343	22	43022832	102	0.327365
19	53302899	22	16914208	102	0.309102
19	56594061	22	18341004	102	0.340932
19	56594061	22	18342225	102	0.383984
19	56594061	22	18343011	102	0.334094
19	56594061	22	18343523	102	0.383984
19	56594061	22	18343959	102	0.383984
19	56594061	22	18347224	102	0.365847
19	56594061	22	18349379	102	0.389464
19	56594061	22	18350514	102	0.309797
19	56594061	22	18351575	102	0.330617
19	56594061	22	18352887	102	0.30044
19	56594061	22	18352986	102	0.336092
19	56594061	22	18354766	102	0.336092
19	56594061	22	18360628	102	0.363606
19	56594061	22	18361240	102	0.363606
19	56594061	22	18361871	102	0.304045
19	56594061	22	18362573	102	0.363606
19	56594061	22	18363387	102	0.331588
19	56594061	22	18364320	102	0.411096
19	56594061	22	18364579	102	0.304045
19	56594061	22	18364770	102	0.30044
19	56594061	22	18365072	102	0.30044
19	56594061	22	18365392	102	0.30044
19	56594061	22	18366821	102	0.381751
19	56594061	22	18367640	102	0.348482
19	56594061	22	18367988	102	0.363606
19	56594061	22	18374014	102	0.362257
19	56594560	22	18341004	102	0.308246
19	56594560	22	18342225	102	0.351179
19	56594560	22	18343011	102	0.3048
19	56594560	22	18343523	102	0.351179
19	56594560	22	18343959	102	0.351179
19	56594560	22	18347224	102	0.330381
19	56594560	22	18349379	102	0.351295
19	56594560	22	18360628	102	0.319185
19	56594560	22	18361240	102	0.319185
19	56594560	22	18362573	102	0.319185
19	56594560	22	18364320	102	0.381088
19	56594560	22	18366821	102	0.340077
19	56594560	22	18367640	102	0.304625
19	56594560	22	18367988	102	0.319185
19	56594560	22	18374014	102	0.316591
19	52113538	22	25619267	102	0.318971
19	54356848	22	27423653	102	0.323661
19	54358481	22	27423653	102	0.318965
19	54369883	22	27423653	102	0.314518
19	55101173	22	23878658	102	0.301423
19	51383350	22	36071537	102	0.310908
19	53750085	22	33275564	102	0.328186
19	56413532	22	35188361	102	0.301866
19	54213242	22	43699978	102	0.310344
19	54213242	22	43700013	102	0.377146
19	54213242	22	43701080	102	0.348449
19	54213242	22	43701218	102	0.377146
19	54215013	22	43699978	102	0.306748
19	54215013	22	43700013	102	0.373791
19	54215013	22	43701080	102	0.34256
19	54215013	22	43701218	102	0.373791
19	54215229	22	43699978	102	0.306748
19	54215229	22	43700013	102	0.373791
19	54215229	22	43701080	102	0.34256
19	54215229	22	43701218	102	0.373791
19	58747570	22	38950448	102	0.34435
19	58748851	22	38950448	102	0.327151
19	58783857	22	38950448	102	0.34435
19	58787861	22	38950448	102	0.310972
19	58795359	22	38950448	102	0.327151
19	58803704	22	38950448	102	0.327151
19	53187198	22	49350438	102	0.31351
19	53187198	22	49355573	102	0.312949
19	53850695	22	51082446	102	0.306161
19	53850697	22	51082446	102	0.306161
19	53850702	22	51082446	102	0.306161
20	4063827	21	29962377	102	0.316357
20	4063827	21	29962424	102	0.316357
20	4063827	21	29962596	102	0.316357
20	4063827	21	29962610	102	0.316357
20	4063827	21	29962984	102	0.332274
20	4063827	21	29963844	102	0.332274
20	4063827	21	29964624	102	0.316357
20	4063827	21	29964738	102	0.332274
20	4063827	21	29965558	102	0.316357
20	4063827	21	29966332	102	0.316357
20	4063827	21	29966439	102	0.332274
20	4063827	21	29968530	102	0.315069
20	4063827	21	29968553	102	0.332274
20	4063827	21	29973117	102	0.316357
20	4063827	21	29974440	102	0.337367
20	4063827	21	29974441	102	0.337367
20	4063827	21	29974446	102	0.337367
20	4063827	21	29975319	102	0.332274
20	4063827	21	29975832	102	0.316357
20	4063827	21	29975925	102	0.316357
20	4063827	21	29977099	102	0.316357
20	4063827	21	29989221	102	0.305957
20	8525454	21	28004557	102	0.312613
20	8714304	21	32671149	102	0.314782
20	6222052	21	46666564	102	0.302916
20	6222052	21	46714641	102	0.316413
20	6225985	21	46666564	102	0.302916
20	6225985	21	46714641	102	0.316413
20	6227758	21	46666564	102	0.302916
20	6227758	21	46714641	102	0.316413
20	6230570	21	46666564	102	0.302916
20	6230570	21	46714641	102	0.316413
20	6231822	21	46666564	102	0.302916
20	6231822	21	46714641	102	0.316413
20	6231883	21	46666564	102	0.302916
20	6231883	21	46714641	102	0.316413
20	6234295	21	46666564	102	0.302916
20	6234295	21	46714641	102	0.316413
20	6234480	21	46666564	102	0.302916
20	6234480	21	46714641	102	0.316413
20	6235756	21	46666564	102	0.302916
20	6235756	21	46714641	102	0.316413
20	6236423	21	46666564	102	0.302916
20	6236423	21	46714641	102	0.316413
20	6242610	21	46714641	102	0.30814
20	6243193	21	46714641	102	0.30814
20	6244261	21	46714641	102	0.30814
20	6244486	21	46714641	102	0.30814
20	6245805	21	46714641	102	0.30814
20	6245889	21	46714641	102	0.30814
20	12826073	21	11082211	102	0.305572
20	12826073	21	11082213	102	0.305572
20	15400167	21	41102931	102	0.308859
20	15400167	21	41104209	102	0.308859
20	16231612	21	36666508	102	0.306198
20	21301939	21	39519761	102	0.341712
20	21301939	21	39603656	102	0.305016
20	16240909	21	46849560	102	0.308859
20	23923288	21	11111721	102	0.421769
20	23923288	21	11111722	102	0.421769
20	23923289	21	11111721	102	0.421769
20	23923289	21	11111722	102	0.421769
20	23923291	21	11111721	102	0.421769
20	23923291	21	11111722	102	0.421769
20	23923295	21	11111721	102	0.421769
20	23923295	21	11111722	102	0.421769
20	23923298	21	11111721	102	0.421769
20	23923298	21	11111722	102	0.421769
20	23923299	21	11111721	102	0.421769
20	23923299	21	11111722	102	0.421769
20	23923301	21	11111721	102	0.421769
20	23923301	21	11111722	102	0.421769
20	29435222	21	11095895	102	1
20	29435832	21	11025880	102	0.326733
20	29435832	21	11065298	102	0.49505
20	29436585	21	11100714	102	0.358042
20	29449243	21	11065113	102	0.326733
20	29449243	21	11065270	102	0.326733
20	29449245	21	11065113	102	0.326733
20	29449245	21	11065270	102	0.326733
20	29449417	21	10752737	102	0.49
20	29449623	21	10709074	102	0.49505
20	29450760	21	11078361	102	0.328947
20	29451870	21	11122960	102	0.326733
20	29451870	21	11129730	102	0.326733
20	29451870	21	11131717	102	0.326733
20	29451871	21	11122960	102	0.326733
20	29451871	21	11129730	102	0.326733
20	29451871	21	11131717	102	0.326733
20	29463118	21	10851908	102	0.326733
20	29463118	21	11125427	102	0.49505
20	29507912	21	11095895	102	0.49505
20	29556811	21	10714619	102	0.49505
20	29556811	21	11071941	102	0.326733
20	29556811	21	11072117	102	0.49505
20	29556811	21	11073981	102	1
20	29556811	21	11074016	102	0.49505
20	29556811	21	11075984	102	0.326733
20	29556811	21	11132600	102	1
20	29556811	21	11132610	102	0.49505
20	29557509	21	11046739	102	0.371309
20	29557510	21	11046739	102	0.371309
20	29561608	21	11028080	102	0.49505
20	29561608	21	11028081	102	0.49505
20	29561608	21	11122658	102	0.49505
20	29561608	21	11122659	102	0.49505
20	29561608	21	11172845	102	0.388
20	29561622	21	11028080	102	0.49505
20	29561622	21	11028081	102	0.49505
20	29561622	21	11122658	102	0.49505
20	29561622	21	11122659	102	0.49505
20	29561622	21	11172845	102	0.388
20	29581010	21	11129730	102	0.49505
20	29581010	21	11131717	102	0.49505
20	29624864	21	11122960	102	0.49505
20	29624864	21	11131402	102	0.49505
20	29624864	21	11131406	102	0.49505
20	29628904	21	11063429	102	0.344392
20	29628904	21	11132261	102	0.49505
20	29628904	21	14358089	102	0.326733
20	29629150	21	11124735	102	0.351776
20	29629182	21	11128387	102	0.528051
20	29629193	21	9659529	102	0.371496
20	29629193	21	11111721	102	0.307357
20	29629193	21	11111722	102	0.307357
20	29629193	21	11124735	102	0.437101
20	29629193	21	11128387	102	0.324245
20	29633927	21	11112604	102	0.49505
20	29633929	21	11112604	102	0.49505
20	29633986	21	10701721	102	1
20	29633986	21	10803000	102	0.326733
20	29633986	21	10856969	102	0.344392
20	29633986	21	11054280	102	0.326733
20	29634161	21	11028080	102	0.49505
20	29634161	21	11028081	102	0.49505
20	29634161	21	11065113	102	0.49505
20	29634161	21	11065270	102	0.49505
20	29634161	21	11122658	102	0.49505
20	29634161	21	11122659	102	0.49505
20	29636646	21	11064518	102	0.49505
20	29636646	21	11064520	102	0.49505
20	29646641	21	9835291	102	0.344392
20	29646641	21	11074016	102	0.49505
20	29646641	21	11122960	102	1
20	29646698	21	11063429	102	0.344392
20	29646698	21	11132261	102	0.49505
20	29646698	21	14358089	102	0.326733
20	29646701	21	11063429	102	0.344392
20	29646701	21	11132261	102	0.49505
20	29646701	21	14358089	102	0.326733
20	29646796	21	11063429	102	0.331148
20	29646796	21	11078361	102	0.49505
20	29646796	21	11125576	102	0.344392
20	29646796	21	11126288	102	0.49505
20	29646796	21	11126289	102	0.49505
20	29647017	21	10851908	102	0.326733
20	29647017	21	11126288	102	0.49505
20	29647017	21	11126289	102	0.49505
20	29648243	21	11041605	102	0.326733
20	29648243	21	11064518	102	1
20	29648243	21	11064520	102	1
20	29648245	21	11041605	102	0.326733
20	29648245	21	11064518	102	1
20	29648245	21	11064520	102	1
20	29648330	21	10851908	102	0.326733
20	29648330	21	11125427	102	0.49505
20	29648374	21	11126266	102	0.409089
20	29648374	21	11126268	102	0.409089
20	29648690	21	9495744	102	0.49505
20	29648690	21	9834353	102	0.50495
20	29648690	21	9834644	102	0.49505
20	29648690	21	9834803	102	0.50495
20	29648690	21	9835215	102	0.331148
20	29648690	21	9835216	102	0.331148
20	29648690	21	9835291	102	0.331148
20	29648690	21	9867465	102	0.326733
20	29648690	21	10698707	102	0.49505
20	29648690	21	10841105	102	0.49505
20	29648690	21	10841106	102	0.49505
20	29648690	21	11082211	102	0.49505
20	29648690	21	11082213	102	0.49505
20	29648690	21	11088725	102	1
20	29648699	21	11088725	102	0.50495
20	29648701	21	11088725	102	0.50495
20	29649809	21	11111721	102	0.302849
20	29649809	21	11111722	102	0.302849
20	29649809	21	11128387	102	0.300172
20	29649812	21	11111721	102	0.302849
20	29649812	21	11111722	102	0.302849
20	29649812	21	11128387	102	0.300172
20	29649882	21	11123156	102	0.302849
20	36822979	21	10718719	102	0.344392
20	36822979	21	10718720	102	0.344392
20	36822980	21	11123539	102	0.326733
20	36822980	21	11129730	102	0.326733
20	36822980	21	11131717	102	0.326733
20	38291180	21	11040836	102	0.31912
20	38297878	21	11040836	102	0.31912
20	38424871	21	11040836	102	0.344699
20	23040066	21	21210855	102	0.300586
20	40272376	21	22804674	102	0.328666
20	40273145	21	22804674	102	0.312667
20	40273150	21	22804674	102	0.328666
20	40274276	21	22804674	102	0.328666
20	40274504	21	22804674	102	0.312667
20	40274626	21	22804674	102	0.328666
20	40275864	21	22804674	102	0.306072
20	40276313	21	22804674	102	0.306072
20	40278673	21	22804674	102	0.306072
20	40279403	21	22804674	102	0.322938
20	26204513	21	27664151	102	0.308013
20	29556811	21	28999308	102	1
20	29556811	21	32114698	102	0.49505
20	35445693	21	32114644	102	0.348972
20	23628854	21	34602794	102	0.313763
20	23628854	21	34614250	102	0.313763
20	23628854	21	34620801	102	0.313763
20	23628854	21	34623919	102	0.313763
20	29589343	21	41720376	102	0.50495
20	25018626	21	44481169	102	0.302874
20	43264691	21	15205373	102	0.321141
20	43264691	21	15207805	102	0.321141
20	43264691	21	15218906	102	0.308347
20	48055651	21	9834644	102	0.305572
20	48055651	21	9867465	102	0.306161
20	48060589	21	9834644	102	0.305572
20	48060589	21	9867465	102	0.306161
20	48062017	21	9834644	102	0.305572
20	48062017	21	9867465	102	0.306161
20	48062687	21	9834644	102	0.305572
20	48062687	21	9867465	102	0.306161
20	48065375	21	9834644	102	0.305572
20	48065375	21	9867465	102	0.306161
20	49282720	21	28990446	102	0.307805
20	49282720	21	28993938	102	0.307805
20	47203165	21	41079810	102	0.314063
20	47203509	21	41079810	102	0.314063
20	46567896	21	43472083	102	0.304864
20	52479673	21	10854786	102	0.49505
20	52479673	21	11043791	102	0.49505
20	52479674	21	10854786	102	0.49505
20	52479674	21	11043791	102	0.49505
20	52480410	21	10854786	102	0.326733
20	52480410	21	11043791	102	0.326733
20	52480832	21	10854786	102	0.326733
20	52480832	21	11043791	102	0.326733
20	52480832	21	11045982	102	0.326733
20	52480833	21	10854786	102	0.326733
20	52480833	21	11043791	102	0.326733
20	52480833	21	11045982	102	0.326733
20	52480834	21	10854786	102	0.326733
20	52480834	21	11043791	102	0.326733
20	52480834	21	11045982	102	0.326733
20	52481275	21	10854786	102	0.326733
20	52481275	21	11043791	102	0.326733
20	52481276	21	10854786	102	0.326733
20	52481276	21	11043791	102	0.326733
20	52481441	21	10854786	102	0.49505
20	52481441	21	11043791	102	0.49505
20	52481443	21	10854786	102	0.49505
20	52481443	21	11043791	102	0.49505
20	52481666	21	10854786	102	0.49505
20	52481666	21	11043791	102	0.49505
20	52481716	21	10854786	102	0.49505
20	52481716	21	11043791	102	0.49505
20	52481915	21	10854786	102	0.326733
20	52481915	21	11043791	102	0.326733
20	52481915	21	11113113	102	0.326733
20	52481916	21	10854786	102	0.326733
20	52481916	21	11043791	102	0.326733
20	52481916	21	11113113	102	0.326733
20	52482195	21	10854786	102	0.49505
20	52482195	21	11043791	102	0.49505
20	52482672	21	10854786	102	0.49505
20	52482672	21	11128969	102	0.49505
20	52483091	21	10854786	102	0.326733
20	52483091	21	11043791	102	0.326733
20	52483091	21	11128968	102	0.326733
20	52483408	21	10085418	102	0.316636
20	52483791	21	10854786	102	0.49505
20	52483791	21	11043791	102	0.49505
20	52483792	21	10854786	102	0.49505
20	52483792	21	11043791	102	0.49505
20	52720469	21	18945035	102	0.301821
20	52723895	21	18945035	102	0.301821
20	54061852	21	18130366	102	0.311135
20	54086286	21	18118261	102	0.306353
20	54086286	21	18120464	102	0.306353
20	54086286	21	18122213	102	0.306353
20	54086286	21	18126050	102	0.306353
20	54086286	21	18130366	102	0.32717
20	54086286	21	18131346	102	0.306353
20	54086286	21	18131458	102	0.306353
20	54086286	21	18132344	102	0.306353
20	54086286	21	18133664	102	0.306353
20	54086286	21	18138494	102	0.306353
20	54086286	21	18153161	102	0.306353
20	54086286	21	18162012	102	0.306353
20	54086286	21	18162419	102	0.306353
20	54086286	21	18163658	102	0.306353
20	54086286	21	18165404	102	0.306353
20	54086286	21	18169732	102	0.306353
20	54086286	21	18169790	102	0.306353
20	54086286	21	18178011	102	0.306353
20	54086286	21	18181212	102	0.306353
20	54086286	21	18182066	102	0.306353
20	59951085	21	11023368	102	0.329078
20	59951085	21	11023369	102	0.329078
20	59951085	21	11128370	102	0.339948
20	59951085	21	11128371	102	0.339948
20	61699967	21	11112604	102	0.49505
20	62015391	21	10803000	102	0.30061
20	62018747	21	10803000	102	0.30061
20	62720215	21	9838038	102	0.326733
20	62720215	21	11100714	102	0.326733
20	62720215	21	11138260	102	0.344392
20	62720215	21	11138265	102	0.344392
20	62728341	21	11111098	102	0.431374
20	62728341	21	11124735	102	0.322473
20	62728341	21	11128387	102	0.429984
20	62728342	21	11111098	102	0.431374
20	62728342	21	11124735	102	0.322473
20	62728342	21	11128387	102	0.429984
20	62720215	21	41720376	102	1
20	53097541	21	47505425	102	0.315989
20	3044389	22	19941495	102	0.331051
20	6865262	22	39834102	102	0.30892
20	6865262	22	39835083	102	0.30892
20	6865475	22	39834102	102	0.327831
20	6865475	22	39835083	102	0.327831
20	17686945	22	20281853	102	0.303209
20	10518951	22	24336060	102	0.304511
20	10518951	22	24336068	102	0.304511
20	10522173	22	24336060	102	0.304511
20	10522173	22	24336068	102	0.304511
20	10573001	22	24336060	102	0.312659
20	10573001	22	24336068	102	0.312659
20	10573001	22	24398868	102	0.301982
20	10573001	22	24401503	102	0.301982
20	10573001	22	24404830	102	0.301982
20	10574862	22	24336060	102	0.308288
20	10574862	22	24336068	102	0.308288
20	10622501	22	24336060	102	0.323155
20	10622501	22	24336068	102	0.323155
20	10622501	22	24405492	102	0.303528
20	10629872	22	24405492	102	0.326627
20	10631561	22	24405492	102	0.326627
20	14239353	22	27398512	102	0.30758
20	14239353	22	27398838	102	0.30758
20	14239353	22	27398910	102	0.30758
20	14239353	22	27399182	102	0.30758
20	14239353	22	27399321	102	0.30758
20	14239353	22	27399405	102	0.30758
20	14239353	22	27400316	102	0.30758
20	14250966	22	27398512	102	0.30758
20	14250966	22	27398838	102	0.30758
20	14250966	22	27398910	102	0.30758
20	14250966	22	27399182	102	0.30758
20	14250966	22	27399321	102	0.30758
20	14250966	22	27399405	102	0.30758
20	14250966	22	27400316	102	0.30758
20	14251103	22	27398512	102	0.30758
20	14251103	22	27398838	102	0.30758
20	14251103	22	27398910	102	0.30758
20	14251103	22	27399182	102	0.30758
20	14251103	22	27399321	102	0.30758
20	14251103	22	27399405	102	0.30758
20	14251103	22	27400316	102	0.30758
20	14251107	22	27398512	102	0.30758
20	14251107	22	27398838	102	0.30758
20	14251107	22	27398910	102	0.30758
20	14251107	22	27399182	102	0.30758
20	14251107	22	27399321	102	0.30758
20	14251107	22	27399405	102	0.30758
20	14251107	22	27400316	102	0.30758
20	14251788	22	27398512	102	0.30758
20	14251788	22	27398838	102	0.30758
20	14251788	22	27398910	102	0.30758
20	14251788	22	27399182	102	0.30758
20	14251788	22	27399321	102	0.30758
20	14251788	22	27399405	102	0.30758
20	14251788	22	27400316	102	0.30758
20	14252683	22	27398512	102	0.30758
20	14252683	22	27398838	102	0.30758
20	14252683	22	27398910	102	0.30758
20	14252683	22	27399182	102	0.30758
20	14252683	22	27399321	102	0.30758
20	14252683	22	27399405	102	0.30758
20	14252683	22	27400316	102	0.30758
20	14252935	22	27398512	102	0.30758
20	14252935	22	27398838	102	0.30758
20	14252935	22	27398910	102	0.30758
20	14252935	22	27399182	102	0.30758
20	14252935	22	27399321	102	0.30758
20	14252935	22	27399405	102	0.30758
20	14252935	22	27400316	102	0.30758
20	14255249	22	27398512	102	0.30758
20	14255249	22	27398838	102	0.30758
20	14255249	22	27398910	102	0.30758
20	14255249	22	27399182	102	0.30758
20	14255249	22	27399321	102	0.30758
20	14255249	22	27399405	102	0.30758
20	14255249	22	27400316	102	0.30758
20	14255557	22	27398512	102	0.30758
20	14255557	22	27398838	102	0.30758
20	14255557	22	27398910	102	0.30758
20	14255557	22	27399182	102	0.30758
20	14255557	22	27399321	102	0.30758
20	14255557	22	27399405	102	0.30758
20	14255557	22	27400316	102	0.30758
20	14255783	22	27398512	102	0.30758
20	14255783	22	27398838	102	0.30758
20	14255783	22	27398910	102	0.30758
20	14255783	22	27399182	102	0.30758
20	14255783	22	27399321	102	0.30758
20	14255783	22	27399405	102	0.30758
20	14255783	22	27400316	102	0.30758
20	14257327	22	27398512	102	0.30758
20	14257327	22	27398838	102	0.30758
20	14257327	22	27398910	102	0.30758
20	14257327	22	27399182	102	0.30758
20	14257327	22	27399321	102	0.30758
20	14257327	22	27399405	102	0.30758
20	14257327	22	27400316	102	0.30758
20	14257693	22	27398512	102	0.30758
20	14257693	22	27398838	102	0.30758
20	14257693	22	27398910	102	0.30758
20	14257693	22	27399182	102	0.30758
20	14257693	22	27399321	102	0.30758
20	14257693	22	27399405	102	0.30758
20	14257693	22	27400316	102	0.30758
20	14257951	22	27398512	102	0.30758
20	14257951	22	27398838	102	0.30758
20	14257951	22	27398910	102	0.30758
20	14257951	22	27399182	102	0.30758
20	14257951	22	27399321	102	0.30758
20	14257951	22	27399405	102	0.30758
20	14257951	22	27400316	102	0.30758
20	14259195	22	27398512	102	0.30758
20	14259195	22	27398838	102	0.30758
20	14259195	22	27398910	102	0.30758
20	14259195	22	27399182	102	0.30758
20	14259195	22	27399321	102	0.30758
20	14259195	22	27399405	102	0.30758
20	14259195	22	27400316	102	0.30758
20	14262275	22	27397683	102	0.304145
20	14262275	22	27398512	102	0.32241
20	14262275	22	27398838	102	0.32241
20	14262275	22	27398910	102	0.32241
20	14262275	22	27399182	102	0.32241
20	14262275	22	27399321	102	0.32241
20	14262275	22	27399405	102	0.32241
20	14262275	22	27400316	102	0.32241
20	14262543	22	27397683	102	0.312912
20	14262543	22	27398512	102	0.329521
20	14262543	22	27398838	102	0.329521
20	14262543	22	27398910	102	0.329521
20	14262543	22	27399182	102	0.329521
20	14262543	22	27399321	102	0.329521
20	14262543	22	27399405	102	0.329521
20	14262543	22	27399577	102	0.306721
20	14262543	22	27400316	102	0.329521
20	14263667	22	27397683	102	0.311307
20	14263667	22	27398512	102	0.330264
20	14263667	22	27398838	102	0.330264
20	14263667	22	27398910	102	0.330264
20	14263667	22	27399182	102	0.330264
20	14263667	22	27399321	102	0.330264
20	14263667	22	27399405	102	0.330264
20	14263667	22	27399577	102	0.307812
20	14263667	22	27400316	102	0.330264
20	14266305	22	27397683	102	0.311307
20	14266305	22	27398512	102	0.330264
20	14266305	22	27398838	102	0.330264
20	14266305	22	27398910	102	0.330264
20	14266305	22	27399182	102	0.330264
20	14266305	22	27399321	102	0.330264
20	14266305	22	27399405	102	0.330264
20	14266305	22	27399577	102	0.307812
20	14266305	22	27400316	102	0.330264
20	14269621	22	27397683	102	0.311307
20	14269621	22	27398512	102	0.330264
20	14269621	22	27398838	102	0.330264
20	14269621	22	27398910	102	0.330264
20	14269621	22	27399182	102	0.330264
20	14269621	22	27399321	102	0.330264
20	14269621	22	27399405	102	0.330264
20	14269621	22	27399577	102	0.307812
20	14269621	22	27400316	102	0.330264
20	14270643	22	27397683	102	0.311307
20	14270643	22	27398512	102	0.330264
20	14270643	22	27398838	102	0.330264
20	14270643	22	27398910	102	0.330264
20	14270643	22	27399182	102	0.330264
20	14270643	22	27399321	102	0.330264
20	14270643	22	27399405	102	0.330264
20	14270643	22	27399577	102	0.307812
20	14270643	22	27400316	102	0.330264
20	14277909	22	27397683	102	0.311307
20	14277909	22	27398512	102	0.330264
20	14277909	22	27398838	102	0.330264
20	14277909	22	27398910	102	0.330264
20	14277909	22	27399182	102	0.330264
20	14277909	22	27399321	102	0.330264
20	14277909	22	27399405	102	0.330264
20	14277909	22	27399577	102	0.307812
20	14277909	22	27400316	102	0.330264
20	14282794	22	27397683	102	0.311307
20	14282794	22	27398512	102	0.330264
20	14282794	22	27398838	102	0.330264
20	14282794	22	27398910	102	0.330264
20	14282794	22	27399182	102	0.330264
20	14282794	22	27399321	102	0.330264
20	14282794	22	27399405	102	0.330264
20	14282794	22	27399577	102	0.307812
20	14282794	22	27400316	102	0.330264
20	14286652	22	27397683	102	0.304145
20	14286652	22	27398512	102	0.32241
20	14286652	22	27398838	102	0.32241
20	14286652	22	27398910	102	0.32241
20	14286652	22	27399182	102	0.32241
20	14286652	22	27399321	102	0.32241
20	14286652	22	27399405	102	0.32241
20	14286652	22	27400316	102	0.32241
20	14290168	22	27397683	102	0.311307
20	14290168	22	27398512	102	0.330264
20	14290168	22	27398838	102	0.330264
20	14290168	22	27398910	102	0.330264
20	14290168	22	27399182	102	0.330264
20	14290168	22	27399321	102	0.330264
20	14290168	22	27399405	102	0.330264
20	14290168	22	27399577	102	0.307812
20	14290168	22	27400316	102	0.330264
20	14303777	22	27397683	102	0.311307
20	14303777	22	27398512	102	0.330264
20	14303777	22	27398838	102	0.330264
20	14303777	22	27398910	102	0.330264
20	14303777	22	27399182	102	0.330264
20	14303777	22	27399321	102	0.330264
20	14303777	22	27399405	102	0.330264
20	14303777	22	27399577	102	0.307812
20	14303777	22	27400316	102	0.330264
20	14317390	22	27398512	102	0.300542
20	14317390	22	27398838	102	0.300542
20	14317390	22	27398910	102	0.300542
20	14317390	22	27399182	102	0.300542
20	14317390	22	27399321	102	0.300542
20	14317390	22	27399405	102	0.300542
20	14317390	22	27400316	102	0.300542
20	14317679	22	27398512	102	0.300542
20	14317679	22	27398838	102	0.300542
20	14317679	22	27398910	102	0.300542
20	14317679	22	27399182	102	0.300542
20	14317679	22	27399321	102	0.300542
20	14317679	22	27399405	102	0.300542
20	14317679	22	27400316	102	0.300542
20	14346097	22	27398512	102	0.300542
20	14346097	22	27398838	102	0.300542
20	14346097	22	27398910	102	0.300542
20	14346097	22	27399182	102	0.300542
20	14346097	22	27399321	102	0.300542
20	14346097	22	27399405	102	0.300542
20	14346097	22	27400316	102	0.300542
20	14348348	22	27398512	102	0.301636
20	14348348	22	27398838	102	0.301636
20	14348348	22	27398910	102	0.301636
20	14348348	22	27399182	102	0.301636
20	14348348	22	27399321	102	0.301636
20	14348348	22	27399405	102	0.301636
20	14348348	22	27400316	102	0.301636
20	14348700	22	27398512	102	0.301636
20	14348700	22	27398838	102	0.301636
20	14348700	22	27398910	102	0.301636
20	14348700	22	27399182	102	0.301636
20	14348700	22	27399321	102	0.301636
20	14348700	22	27399405	102	0.301636
20	14348700	22	27400316	102	0.301636
20	14349199	22	27398512	102	0.301636
20	14349199	22	27398838	102	0.301636
20	14349199	22	27398910	102	0.301636
20	14349199	22	27399182	102	0.301636
20	14349199	22	27399321	102	0.301636
20	14349199	22	27399405	102	0.301636
20	14349199	22	27400316	102	0.301636
20	14350396	22	27398512	102	0.301636
20	14350396	22	27398838	102	0.301636
20	14350396	22	27398910	102	0.301636
20	14350396	22	27399182	102	0.301636
20	14350396	22	27399321	102	0.301636
20	14350396	22	27399405	102	0.301636
20	14350396	22	27400316	102	0.301636
20	16785032	22	31190248	102	0.31328
20	16785032	22	31192486	102	0.31328
20	16785032	22	31193746	102	0.31328
20	16785032	22	31193821	102	0.31328
20	16785032	22	31197050	102	0.31328
20	16785032	22	31201034	102	0.31328
20	18360416	22	36447032	102	0.317177
20	20317998	22	30993500	102	0.335683
20	20317998	22	30993501	102	0.335683
20	29449417	22	22641266	102	0.49505
20	29562042	22	18359982	102	0.326733
20	29562043	22	18359982	102	0.326733
20	29623113	22	22641266	102	0.326733
20	29633927	22	18359784	102	0.50495
20	29633929	22	18359784	102	0.50495
20	29648243	22	21529648	102	0.344392
20	29648243	22	22624605	102	0.326733
20	29648245	22	21529648	102	0.344392
20	29648245	22	22624605	102	0.326733
20	26204472	22	30993470	102	0.330108
20	26204472	22	30993474	102	0.330108
20	26204472	22	30993478	102	0.330108
20	26204472	22	30993483	102	0.314712
20	26204472	22	30993486	102	0.314712
20	26204472	22	30993488	102	0.314712
20	26204472	22	30993489	102	0.314712
20	26204472	22	30993491	102	0.314712
20	26204472	22	30993492	102	0.314712
20	29436585	22	30993483	102	0.358042
20	29436585	22	30993486	102	0.358042
20	29436585	22	30993488	102	0.358042
20	29436585	22	30993489	102	0.358042
20	29436585	22	30993491	102	0.358042
20	29436585	22	30993492	102	0.358042
20	29463118	22	30993483	102	0.326733
20	29463118	22	30993486	102	0.326733
20	29463118	22	30993488	102	0.326733
20	29463118	22	30993489	102	0.326733
20	29463118	22	30993491	102	0.326733
20	29463118	22	30993492	102	0.326733
20	29556811	22	30993460	102	0.326733
20	29556811	22	30993463	102	0.326733
20	29648330	22	30993483	102	0.326733
20	29648330	22	30993486	102	0.326733
20	29648330	22	30993488	102	0.326733
20	29648330	22	30993489	102	0.326733
20	29648330	22	30993491	102	0.326733
20	29648330	22	30993492	102	0.326733
20	29649809	22	30993483	102	0.413819
20	29649809	22	30993486	102	0.413819
20	29649809	22	30993488	102	0.413819
20	29649809	22	30993489	102	0.413819
20	29649809	22	30993491	102	0.413819
20	29649809	22	30993492	102	0.413819
20	29649812	22	30993483	102	0.413819
20	29649812	22	30993486	102	0.413819
20	29649812	22	30993488	102	0.413819
20	29649812	22	30993489	102	0.413819
20	29649812	22	30993491	102	0.413819
20	29649812	22	30993492	102	0.413819
20	29813373	22	30993500	102	0.371309
20	29813373	22	30993501	102	0.371309
20	29835401	22	30993500	102	0.347529
20	29835401	22	30993501	102	0.347529
20	37091848	22	30887919	102	0.311232
20	24073964	22	45991642	102	0.318941
20	24073964	22	45991645	102	0.318941
20	24075217	22	45991642	102	0.318941
20	24075217	22	45991645	102	0.318941
20	29556811	22	51082446	102	0.326733
20	50826600	22	22547812	102	0.303571
20	50827159	22	22547812	102	0.303571
20	50832466	22	22547812	102	0.317925
20	50832594	22	22547812	102	0.317925
20	50839147	22	22547812	102	0.317925
20	50841041	22	22547812	102	0.317925
20	50843271	22	22547812	102	0.317925
20	50844804	22	22547812	102	0.317925
20	50858550	22	22547812	102	0.317925
20	50859006	22	22547812	102	0.317925
20	50860315	22	22547812	102	0.317925
20	50867286	22	22547812	102	0.317925
20	50878672	22	22547812	102	0.317925
20	50883940	22	22547812	102	0.317925
20	50889500	22	22547812	102	0.317925
20	50893858	22	22547812	102	0.317925
20	45523914	22	36635444	102	0.321834
20	45527063	22	36635444	102	0.321834
20	45528050	22	36635444	102	0.321834
20	45542222	22	40532375	102	0.300642
20	45553106	22	40532375	102	0.300642
20	44785212	22	48209288	102	0.303844
20	44785212	22	48210612	102	0.303844
20	47411579	22	49092615	102	0.311316
20	47411579	22	49093177	102	0.311316
20	47411579	22	49093535	102	0.321423
20	47416704	22	49092615	102	0.311316
20	47416704	22	49093177	102	0.311316
20	47416704	22	49093535	102	0.321423
20	47418179	22	49092615	102	0.311316
20	47418179	22	49093177	102	0.311316
20	47418179	22	49093535	102	0.321423
20	47428485	22	49092615	102	0.311316
20	47428485	22	49093177	102	0.311316
20	47428485	22	49093535	102	0.321423
20	61699967	22	18359784	102	0.50495
20	56789227	22	23691564	102	0.316526
20	61389569	22	30681796	102	0.307531
20	59837273	22	43879248	102	0.305948
20	61363224	22	46142665	102	0.309095
21	9766147	22	16914208	102	0.335578
21	10460657	22	17675772	102	0.334736
21	11030862	22	18359982	102	0.326733
21	11038487	22	21529648	102	0.331148
21	11043791	22	18359982	102	0.326733
21	11055401	22	17374975	102	0.49505
21	11056952	22	17374975	102	0.49505
21	11063806	22	18359784	102	0.335526
21	11064518	22	21529648	102	0.344392
21	11064518	22	22624605	102	0.326733
21	11064520	22	21529648	102	0.344392
21	11064520	22	22624605	102	0.326733
21	11080010	22	17392522	102	0.51
21	11107412	22	17374975	102	0.49505
21	11113856	22	17374975	102	0.49505
21	11113862	22	17374975	102	0.49505
21	11118553	22	22641266	102	0.49505
21	11125143	22	21529648	102	0.331148
21	11126266	22	18886500	102	0.391387
21	11126266	22	18886504	102	0.391387
21	11126266	22	18886505	102	0.391387
21	11126268	22	18886500	102	0.391387
21	11126268	22	18886504	102	0.391387
21	11126268	22	18886505	102	0.391387
21	11149334	22	22624605	102	0.326733
21	9854043	22	29835413	102	0.305572
21	9854043	22	29835987	102	0.305572
21	9854043	22	29836569	102	0.305572
21	9854043	22	29837198	102	0.305572
21	9854043	22	29837286	102	0.305572
21	9854043	22	29837884	102	0.305572
21	9854043	22	29838203	102	0.305572
21	9854043	22	29838962	102	0.305572
21	9854043	22	29839659	102	0.305572
21	9854043	22	29840180	102	0.305572
21	9854043	22	29840485	102	0.305572
21	9854043	22	29840677	102	0.305572
21	9854043	22	29843123	102	0.305572
21	9854043	22	29843932	102	0.305572
21	9854043	22	29844884	102	0.305572
21	9854043	22	29845703	102	0.305572
21	9854043	22	29846339	102	0.305572
21	9854043	22	29847722	102	0.305572
21	9854043	22	29848626	102	0.305572
21	9854043	22	29849429	102	0.305572
21	9854043	22	29850334	102	0.305572
21	9854043	22	29851172	102	0.305572
21	9854043	22	29851771	102	0.305572
21	9854043	22	29851966	102	0.305572
21	9854043	22	29852474	102	0.305572
21	9854043	22	29852575	102	0.305572
21	9854043	22	29853526	102	0.305572
21	9854043	22	29853562	102	0.305572
21	9854043	22	29854579	102	0.305572
21	9854043	22	29855489	102	0.305572
21	9854043	22	29855836	102	0.305572
21	9854043	22	29856892	102	0.305572
21	9854043	22	29857664	102	0.305572
21	9854043	22	29857859	102	0.305572
21	11131133	22	27682597	102	0.346955
21	9766147	22	30681796	102	0.345517
21	11045193	22	30993438	102	0.343434
21	11045193	22	30993439	102	0.343434
21	11045193	22	30993441	102	0.343434
21	11045193	22	30993447	102	0.343434
21	11045193	22	30993448	102	0.343434
21	11055401	22	30993460	102	0.326733
21	11055401	22	30993463	102	0.326733
21	11055401	22	30993483	102	0.326733
21	11055401	22	30993486	102	0.326733
21	11055401	22	30993488	102	0.326733
21	11055401	22	30993489	102	0.326733
21	11055401	22	30993491	102	0.326733
21	11055401	22	30993492	102	0.326733
21	11056952	22	30993460	102	0.326733
21	11056952	22	30993463	102	0.326733
21	11056952	22	30993483	102	0.326733
21	11056952	22	30993486	102	0.326733
21	11056952	22	30993488	102	0.326733
21	11056952	22	30993489	102	0.326733
21	11056952	22	30993491	102	0.326733
21	11056952	22	30993492	102	0.326733
21	11073981	22	30993460	102	0.326733
21	11073981	22	30993463	102	0.326733
21	11107412	22	30993460	102	0.326733
21	11107412	22	30993463	102	0.326733
21	11107412	22	30993483	102	0.326733
21	11107412	22	30993486	102	0.326733
21	11107412	22	30993488	102	0.326733
21	11107412	22	30993489	102	0.326733
21	11107412	22	30993491	102	0.326733
21	11107412	22	30993492	102	0.326733
21	11111721	22	30993460	102	0.316636
21	11111721	22	30993463	102	0.316636
21	11111721	22	30993470	102	0.430234
21	11111721	22	30993474	102	0.430234
21	11111721	22	30993478	102	0.430234
21	11111721	22	30993483	102	0.316636
21	11111721	22	30993486	102	0.316636
21	11111721	22	30993488	102	0.316636
21	11111721	22	30993489	102	0.316636
21	11111721	22	30993491	102	0.316636
21	11111721	22	30993492	102	0.316636
21	11111722	22	30993460	102	0.316636
21	11111722	22	30993463	102	0.316636
21	11111722	22	30993470	102	0.430234
21	11111722	22	30993474	102	0.430234
21	11111722	22	30993478	102	0.430234
21	11111722	22	30993483	102	0.316636
21	11111722	22	30993486	102	0.316636
21	11111722	22	30993488	102	0.316636
21	11111722	22	30993489	102	0.316636
21	11111722	22	30993491	102	0.316636
21	11111722	22	30993492	102	0.316636
21	11113856	22	30993460	102	0.326733
21	11113856	22	30993463	102	0.326733
21	11113856	22	30993483	102	0.326733
21	11113856	22	30993486	102	0.326733
21	11113856	22	30993488	102	0.326733
21	11113856	22	30993489	102	0.326733
21	11113856	22	30993491	102	0.326733
21	11113856	22	30993492	102	0.326733
21	11113862	22	30993460	102	0.326733
21	11113862	22	30993463	102	0.326733
21	11113862	22	30993483	102	0.326733
21	11113862	22	30993486	102	0.326733
21	11113862	22	30993488	102	0.326733
21	11113862	22	30993489	102	0.326733
21	11113862	22	30993491	102	0.326733
21	11113862	22	30993492	102	0.326733
21	11116647	22	30993460	102	0.343434
21	11116647	22	30993463	102	0.343434
21	11123156	22	30993460	102	0.316636
21	11123156	22	30993463	102	0.316636
21	11132600	22	30993460	102	0.326733
21	11132600	22	30993463	102	0.326733
21	9547439	22	47611334	102	0.347359
21	9547439	22	47612203	102	0.347359
21	9547439	22	47616111	102	0.347359
21	9676738	22	51082144	102	0.49505
21	10559426	22	50084260	102	0.341028
21	11026874	22	50084272	102	0.331148
21	11028080	22	49153192	102	0.344392
21	11028081	22	49153192	102	0.344392
21	11041605	22	45991735	102	0.484848
21	11043791	22	51082446	102	0.326733
21	11073981	22	51082446	102	0.326733
21	11079701	22	50084272	102	0.49505
21	11082235	22	49289553	102	0.328947
21	11092996	22	50084272	102	0.326733
21	11122658	22	49153192	102	0.344392
21	11122659	22	49153192	102	0.344392
21	11125427	22	50084272	102	0.49505
21	11132600	22	51082446	102	0.326733
21	14342857	22	50084272	102	0.49505
21	18156351	22	47362910	102	0.311531
21	19075837	22	46881984	102	0.317696
21	19075837	22	46884488	102	0.317696
21	19075837	22	46887918	102	0.317696
21	19075837	22	46888398	102	0.317696
21	19075837	22	46888399	102	0.317696
21	19075837	22	46888673	102	0.317696
21	19075837	22	46889009	102	0.317696
21	21875002	22	17788896	102	0.323796
21	21875002	22	17789245	102	0.323796
21	21875002	22	17789257	102	0.323796
21	21875002	22	17790349	102	0.323796
21	21875002	22	17790885	102	0.323796
21	21875002	22	17791159	102	0.308079
21	21879425	22	17788896	102	0.323796
21	21879425	22	17789245	102	0.323796
21	21879425	22	17789257	102	0.323796
21	21879425	22	17790349	102	0.323796
21	21879425	22	17790885	102	0.323796
21	21879425	22	17791159	102	0.308079
21	22362516	22	22925932	102	0.314917
21	22362516	22	22926575	102	0.314917
21	22362516	22	22930610	102	0.314917
21	22362516	22	22972113	102	0.313364
21	25300172	22	43503827	102	0.305054
21	32114513	22	21529648	102	0.331148
21	32482579	22	23939595	102	0.347612
21	32487354	22	23939595	102	0.318086
21	32496219	22	23939595	102	0.318086
21	28999308	22	30993460	102	0.326733
21	28999308	22	30993463	102	0.326733
21	30811662	22	35552389	102	0.303711
21	34419318	22	40322488	102	0.308143
21	28999308	22	51082446	102	0.326733
21	40553845	22	48296148	102	0.302416
21	46220339	22	18883922	102	0.342831
21	46235174	22	18883922	102	0.325795
21	46243319	22	18883922	102	0.305809
21	42710175	22	25374948	102	0.320845
21	42710175	22	25381045	102	0.352339
21	42710175	22	25381362	102	0.352339
21	42710175	22	25381396	102	0.352339
21	42710175	22	25382031	102	0.352339
21	42710175	22	25388659	102	0.352339
21	42710175	22	25393014	102	0.315039
21	42710175	22	25394741	102	0.332088
21	42710175	22	25399583	102	0.332088
21	42710175	22	25399631	102	0.332088
21	42710175	22	25399931	102	0.332088
21	42710175	22	25400184	102	0.332088
21	42710175	22	25401186	102	0.332088
21	42710175	22	25401482	102	0.315039
21	42710175	22	25403114	102	0.332088
21	42710175	22	25403232	102	0.31447
21	42710175	22	25404309	102	0.332088
21	42710175	22	25404908	102	0.332088
21	42710175	22	25408189	102	0.332088
21	42710175	22	25408235	102	0.315039
21	42710175	22	25410505	102	0.332088
21	42710175	22	25410895	102	0.332088
21	42710175	22	25411194	102	0.332088
21	42710175	22	25411254	102	0.332088
21	42710175	22	25411420	102	0.350539
21	42710175	22	25411532	102	0.350539
21	42711936	22	25381045	102	0.316443
21	42711936	22	25381362	102	0.316443
21	42711936	22	25381396	102	0.316443
21	42711936	22	25382031	102	0.316443
21	42711936	22	25388659	102	0.316443
21	42711936	22	25411420	102	0.315039
21	42711936	22	25411532	102	0.315039
21	42714288	22	25381045	102	0.306495
21	42714288	22	25381362	102	0.306495
21	42714288	22	25381396	102	0.306495
21	42714288	22	25382031	102	0.306495
21	42714288	22	25388659	102	0.306495
21	42714288	22	25411420	102	0.303782
21	42714288	22	25411532	102	0.303782
21	42720211	22	25381045	102	0.322798
21	42720211	22	25381362	102	0.322798
21	42720211	22	25381396	102	0.322798
21	42720211	22	25382031	102	0.322798
21	42720211	22	25388659	102	0.322798
21	42720211	22	25394741	102	0.306712
21	42720211	22	25399583	102	0.306712
21	42720211	22	25399631	102	0.306712
21	42720211	22	25399931	102	0.306712
21	42720211	22	25400184	102	0.306712
21	42720211	22	25401186	102	0.306712
21	42720211	22	25403114	102	0.306712
21	42720211	22	25404309	102	0.306712
21	42720211	22	25404908	102	0.306712
21	42720211	22	25408189	102	0.306712
21	42720211	22	25410505	102	0.306712
21	42720211	22	25410895	102	0.306712
21	42720211	22	25411194	102	0.306712
21	42720211	22	25411254	102	0.306712
21	42720211	22	25411420	102	0.323422
21	42720211	22	25411532	102	0.323422
21	43491002	22	48934807	102	0.310992
21	43491072	22	48934807	102	0.310992
21	43491986	22	48934807	102	0.301209
21	43492868	22	48934807	102	0.301209
