## Supplementary data 1 for "Read mismapping from segmental duplications drives spurious *trans* associations": TSI_results (part 4 of 15)

1	1317871	2	38938957	107	0.343868
1	230107744	7	29831101	107	0.305558
1	230107744	7	29831689	107	0.305558
1	230107744	7	29835430	107	0.305558
1	230107744	7	29840961	107	0.305558
1	230107744	7	32571024	107	0.495283
1	230107744	7	32571027	107	0.495283
1	230468715	7	29549097	107	0.334719
1	230468715	7	29549100	107	0.456627
1	230468715	7	36552790	107	0.316598
1	238046072	7	29549097	107	0.565797
1	238046072	7	29549100	107	0.644626
1	246873711	7	44073243	107	0.495283
1	246873711	7	44073244	107	0.495283
1	248185908	7	29549097	107	0.436662
1	248185908	7	29549100	107	0.462028
1	248185908	7	36552790	107	0.309023
1	214576614	7	56337091	107	0.35124
1	214576614	7	56338805	107	0.35124
1	214576614	7	56339152	107	0.35124
1	214576614	7	56339220	107	0.340794
1	214576614	7	56344738	107	0.35124
1	214576614	7	56347366	107	0.340794
1	214576614	7	56347519	107	0.326918
1	214576614	7	56347875	107	0.326918
1	214576614	7	56356826	107	0.340794
1	214576614	7	56358298	107	0.326918
1	214576614	7	56362825	107	0.326918
1	214576614	7	56365832	107	0.340794
1	214656526	7	61869928	107	0.327044
1	214656527	7	61869928	107	0.327044
1	219604008	7	55125950	107	0.31545
1	220152718	7	57880192	107	0.326106
1	220152718	7	57880193	107	0.326106
1	220152718	7	57880209	107	0.333627
1	220152718	7	57880213	107	0.333627
1	220152718	7	57880215	107	0.333627
1	220152718	7	87072688	107	0.425304
1	220152718	7	87072692	107	0.425304
1	220152720	7	87072688	107	0.471835
1	220152720	7	87072692	107	0.471835
1	224945690	7	88764135	107	0.323111
1	226040256	7	74608740	107	0.318827
1	230468715	7	74608740	107	0.356879
1	231146799	7	57886863	107	0.31685
1	231146799	7	64954178	107	0.318446
1	231146802	7	57886863	107	0.360749
1	231146802	7	64954178	107	0.431852
1	234913705	7	54622982	107	0.359186
1	234913705	7	54623875	107	0.359186
1	238046072	7	57880192	107	0.31947
1	238046072	7	57880193	107	0.31947
1	238046072	7	57880209	107	0.399369
1	238046072	7	57880213	107	0.399369
1	238046072	7	57880215	107	0.399369
1	238046072	7	87072688	107	0.786779
1	238046072	7	87072692	107	0.786779
1	247625343	7	87543781	107	0.309653
1	248185908	7	57880209	107	0.324057
1	248185908	7	57880213	107	0.324057
1	248185908	7	57880215	107	0.324057
1	248185908	7	87072688	107	0.743746
1	248185908	7	87072692	107	0.743746
1	248603736	7	75495667	107	0.305558
1	220152718	7	121943175	107	0.309422
1	220152720	7	100551664	107	0.536728
1	226040256	7	91670307	107	0.486935
1	226040256	7	91670309	107	0.486935
1	226040256	7	103243977	107	0.365576
1	226040256	7	121943175	107	0.35169
1	230468715	7	91670307	107	0.552315
1	230468715	7	91670309	107	0.552315
1	234383805	7	100554354	107	0.504717
1	234383805	7	100554355	107	0.504717
1	238046072	7	91670307	107	0.372852
1	238046072	7	91670309	107	0.372852
1	238046072	7	100551664	107	0.309824
1	238046072	7	103243977	107	0.425658
1	238046072	7	121943175	107	0.601923
1	248185908	7	100551664	107	0.325252
1	248185908	7	103243977	107	0.341478
1	248185908	7	121943175	107	0.472541
1	214656606	7	158344316	107	0.312298
1	214656606	7	158344326	107	0.312298
1	220152718	7	129856238	107	0.481376
1	220152718	7	142638362	107	0.481376
1	220152720	7	129856238	107	0.389206
1	220152720	7	142638362	107	0.389206
1	224363400	7	129856238	107	0.330413
1	224363400	7	142638362	107	0.330413
1	224363401	7	129856238	107	0.330413
1	224363401	7	142638362	107	0.330413
1	226040256	7	129856238	107	0.452464
1	226040256	7	142638362	107	0.452464
1	226040256	7	146471586	107	0.411553
1	226040256	7	146471588	107	0.411553
1	230107744	7	151929477	107	0.495283
1	230107744	7	151929478	107	0.495283
1	230107744	7	151976598	107	0.495283
1	230468715	7	129856238	107	0.369136
1	230468715	7	142638362	107	0.369136
1	230468715	7	146471586	107	0.335759
1	230468715	7	146471588	107	0.335759
1	231146799	7	152102853	107	0.509737
1	231146799	7	152102854	107	0.509737
1	231146802	7	152102807	107	0.32717
1	231146802	7	152102853	107	0.566551
1	231146802	7	152102854	107	0.566551
1	238046072	7	129856238	107	0.962679
1	238046072	7	142638362	107	0.962679
1	240780082	7	155017865	107	0.307242
1	240780870	7	155017865	107	0.307242
1	240781014	7	155017865	107	0.307242
1	240781068	7	155017865	107	0.307242
1	246790702	7	140709706	107	0.30493
1	246790702	7	140719702	107	0.30493
1	246790702	7	140733140	107	0.30493
1	246791195	7	140709706	107	0.30493
1	246791195	7	140719702	107	0.30493
1	246791195	7	140733140	107	0.30493
1	246793285	7	140709706	107	0.30493
1	246793285	7	140719702	107	0.30493
1	246793285	7	140733140	107	0.30493
1	246796489	7	140709706	107	0.30493
1	246796489	7	140719702	107	0.30493
1	246796489	7	140733140	107	0.30493
1	246798789	7	140709706	107	0.30493
1	246798789	7	140719702	107	0.30493
1	246798789	7	140733140	107	0.30493
1	246800254	7	140709706	107	0.30493
1	246800254	7	140719702	107	0.30493
1	246800254	7	140733140	107	0.30493
1	246801110	7	140709706	107	0.30493
1	246801110	7	140719702	107	0.30493
1	246801110	7	140733140	107	0.30493
1	246801189	7	140709706	107	0.30493
1	246801189	7	140719702	107	0.30493
1	246801189	7	140733140	107	0.30493
1	246801240	7	140709706	107	0.30493
1	246801240	7	140719702	107	0.30493
1	246801240	7	140733140	107	0.30493
1	246807114	7	140709706	107	0.30493
1	246807114	7	140719702	107	0.30493
1	246807114	7	140733140	107	0.30493
1	246808255	7	140709706	107	0.30493
1	246808255	7	140719702	107	0.30493
1	246808255	7	140733140	107	0.30493
1	246809307	7	140709706	107	0.30493
1	246809307	7	140719702	107	0.30493
1	246809307	7	140733140	107	0.30493
1	246809357	7	140709706	107	0.30493
1	246809357	7	140719702	107	0.30493
1	246809357	7	140733140	107	0.30493
1	246809852	7	140709706	107	0.30493
1	246809852	7	140719702	107	0.30493
1	246809852	7	140733140	107	0.30493
1	246814806	7	140709706	107	0.30493
1	246814806	7	140719702	107	0.30493
1	246814806	7	140733140	107	0.30493
1	246818244	7	140709706	107	0.30493
1	246818244	7	140719702	107	0.30493
1	246818244	7	140733140	107	0.30493
1	248185908	7	129856238	107	0.793037
1	248185908	7	142638362	107	0.793037
1	248603736	7	138356730	107	0.495283
1	248603736	7	138356732	107	0.495283
1	1121014	8	10409517	107	0.300134
1	1121014	8	10414855	107	0.300134
1	1121794	8	10409517	107	0.300134
1	1121794	8	10414855	107	0.300134
1	1122024	8	10409517	107	0.320276
1	1122024	8	10414855	107	0.320276
1	1122024	8	10418483	107	0.30924
1	1122196	8	10409517	107	0.300134
1	1122196	8	10414855	107	0.300134
1	1122319	8	10409517	107	0.320276
1	1122319	8	10414855	107	0.320276
1	1122319	8	10418483	107	0.30924
1	1122388	8	10409517	107	0.300134
1	1122388	8	10414855	107	0.300134
1	1122393	8	10409517	107	0.300134
1	1122393	8	10414855	107	0.300134
1	1122396	8	10409517	107	0.300134
1	1122396	8	10414855	107	0.300134
1	1122516	8	10409517	107	0.320276
1	1122516	8	10414855	107	0.320276
1	1122516	8	10418483	107	0.30924
1	1123106	8	10409517	107	0.320276
1	1123106	8	10414855	107	0.320276
1	1123106	8	10418483	107	0.30924
1	1124257	8	10409517	107	0.320276
1	1124257	8	10414855	107	0.320276
1	1124257	8	10418483	107	0.30924
1	1124399	8	10409517	107	0.300134
1	1124399	8	10414855	107	0.300134
1	1124891	8	10409517	107	0.320276
1	1124891	8	10414855	107	0.320276
1	1124891	8	10418483	107	0.30924
1	1125110	8	10409517	107	0.320276
1	1125110	8	10414855	107	0.320276
1	1125110	8	10418483	107	0.30924
1	1125348	8	10409517	107	0.300134
1	1125348	8	10414855	107	0.300134
1	1125811	8	10409517	107	0.383405
1	1125811	8	10414855	107	0.383405
1	1125811	8	10418483	107	0.330183
1	1125811	8	10420911	107	0.300359
1	1126236	8	10409517	107	0.300134
1	1126236	8	10414855	107	0.300134
1	1126255	8	10409517	107	0.320276
1	1126255	8	10414855	107	0.320276
1	1126255	8	10418483	107	0.30924
1	1126994	8	10409517	107	0.320276
1	1126994	8	10414855	107	0.320276
1	1126994	8	10418483	107	0.30924
1	1127322	8	10409517	107	0.320276
1	1127322	8	10414855	107	0.320276
1	1127322	8	10418483	107	0.30924
1	1127380	8	10409517	107	0.320276
1	1127380	8	10414855	107	0.320276
1	1127380	8	10418483	107	0.30924
1	1127507	8	10409517	107	0.320276
1	1127507	8	10414855	107	0.320276
1	1127507	8	10418483	107	0.30924
1	1127523	8	10409517	107	0.320276
1	1127523	8	10414855	107	0.320276
1	1127523	8	10418483	107	0.30924
1	1127681	8	10409517	107	0.320276
1	1127681	8	10414855	107	0.320276
1	1127681	8	10418483	107	0.30924
1	1127948	8	10409517	107	0.300134
1	1127948	8	10414855	107	0.300134
1	1128331	8	10409517	107	0.320276
1	1128331	8	10414855	107	0.320276
1	1128331	8	10418483	107	0.30924
1	1128429	8	10409517	107	0.320276
1	1128429	8	10414855	107	0.320276
1	1128429	8	10418483	107	0.30924
1	1129672	8	10409517	107	0.320276
1	1129672	8	10414855	107	0.320276
1	1129672	8	10418483	107	0.30924
1	1129707	8	10409517	107	0.320276
1	1129707	8	10414855	107	0.320276
1	1129707	8	10418483	107	0.30924
1	1130093	8	10409517	107	0.320276
1	1130093	8	10414855	107	0.320276
1	1130093	8	10418483	107	0.30924
1	1130480	8	10409517	107	0.320276
1	1130480	8	10414855	107	0.320276
1	1130480	8	10418483	107	0.30924
1	1131441	8	10409517	107	0.320276
1	1131441	8	10414855	107	0.320276
1	1131441	8	10418483	107	0.30924
1	1132785	8	10409517	107	0.320276
1	1132785	8	10414855	107	0.320276
1	1132785	8	10418483	107	0.30924
1	1132938	8	10380962	107	0.316148
1	1132938	8	10409517	107	0.34181
1	1132938	8	10414855	107	0.34181
1	1132938	8	10418483	107	0.330601
1	1132966	8	10409517	107	0.320276
1	1132966	8	10414855	107	0.320276
1	1132966	8	10418483	107	0.30924
1	1133254	8	10380962	107	0.316148
1	1133254	8	10409517	107	0.34181
1	1133254	8	10414855	107	0.34181
1	1133254	8	10418483	107	0.330601
1	1134633	8	10409517	107	0.320276
1	1134633	8	10414855	107	0.320276
1	1134633	8	10418483	107	0.30924
1	1134707	8	10409517	107	0.320276
1	1134707	8	10414855	107	0.320276
1	1134707	8	10418483	107	0.30924
1	3599470	8	11420348	107	0.366812
1	3599473	8	11420348	107	0.366812
1	4999733	8	12405506	107	0.327044
1	4999734	8	12405506	107	0.327044
1	16930344	8	12405506	107	0.327044
1	17052433	8	13599128	107	0.345086
1	17052433	8	13614816	107	0.311112
1	17052433	8	13615303	107	0.311112
1	17052433	8	13615417	107	0.311112
1	17052433	8	13615641	107	0.311112
1	23100783	8	306882	107	0.302619
1	26528761	8	3101844	107	0.348491
1	28212806	8	4287150	107	0.315503
1	28217614	8	4287150	107	0.315503
1	28229776	8	4287150	107	0.315503
1	29481589	8	11420348	107	0.320469
1	29481591	8	11420348	107	0.320469
1	30961703	8	1285626	107	0.370591
1	30961703	8	1285627	107	0.370591
1	37321046	8	11407013	107	0.30268
1	37580702	8	3458843	107	0.302605
1	37580702	8	3459286	107	0.308357
1	37580702	8	3459396	107	0.302605
1	37580702	8	3459997	107	0.308357
1	37580702	8	3460162	107	0.302605
1	37580702	8	3461111	107	0.308357
1	37580702	8	3461497	107	0.375245
1	37581168	8	3459286	107	0.304178
1	37581168	8	3459997	107	0.304178
1	37581168	8	3461111	107	0.304178
1	37581168	8	3461497	107	0.365563
1	40098460	8	11420348	107	0.30126
1	40098463	8	11420348	107	0.30126
1	2585772	8	43827627	107	0.403731
1	2585772	8	43827632	107	0.403731
1	2585772	8	50680564	107	0.317589
1	2585772	8	50680568	107	0.317589
1	3599470	8	42812156	107	0.37544
1	3599473	8	42812156	107	0.37544
1	4196838	8	46842305	107	0.327044
1	4999750	8	46854163	107	0.495283
1	4999750	8	46854165	107	0.495283
1	13669402	8	25216496	107	0.312419
1	13669403	8	25216496	107	0.312419
1	13669406	8	25216496	107	0.312419
1	17030477	8	25216496	107	0.537389
1	17030480	8	25216496	107	0.537389
1	19491815	8	19816932	107	0.365266
1	19491815	8	25216496	107	0.496767
1	19491815	8	42812156	107	0.388815
1	22310411	8	25216496	107	0.567541
1	22310413	8	25216496	107	0.482957
1	22333597	8	25216496	107	0.542001
1	22834985	8	25216496	107	0.713419
1	22834987	8	25216496	107	0.713419
1	28527842	8	19816932	107	0.344022
1	28527842	8	25216496	107	0.641957
1	28898167	8	42812156	107	0.353309
1	29481589	8	42812156	107	0.447236
1	29481591	8	42812156	107	0.447236
1	30961700	8	43827627	107	0.334926
1	30961700	8	43827632	107	0.334926
1	30961701	8	43827627	107	0.334926
1	30961701	8	43827632	107	0.334926
1	32207195	8	25216496	107	0.302725
1	32401166	8	18676193	107	0.306747
1	33557682	8	19816932	107	0.355702
1	33557682	8	25216496	107	0.321498
1	33557682	8	42812156	107	0.396283
1	33558835	8	42812156	107	0.545812
1	40098460	8	42812156	107	0.421808
1	40098463	8	42812156	107	0.421808
1	40431260	8	19816932	107	0.313286
1	40431260	8	25216496	107	0.601433
1	40431264	8	19816932	107	0.313286
1	40431264	8	25216496	107	0.601433
1	46073663	8	19816932	107	0.305405
1	46073663	8	25216496	107	0.752315
1	568412	8	62820096	107	0.305015
1	568412	8	62840357	107	0.492224
1	568412	8	62841025	107	0.492224
1	568412	8	62843726	107	0.382745
1	568412	8	62845516	107	0.451351
1	568412	8	62846784	107	0.525306
1	568412	8	62846804	107	0.429524
1	568412	8	62847117	107	0.382745
1	568412	8	62847630	107	0.382745
1	568412	8	62848016	107	0.471646
1	568412	8	62848076	107	0.382745
1	568412	8	62848231	107	0.492224
1	568412	8	62848309	107	0.451351
1	568412	8	62849219	107	0.382745
1	568412	8	62849613	107	0.382745
1	568412	8	62849976	107	0.382745
1	568412	8	62850407	107	0.451351
1	568412	8	62851130	107	0.451351
1	568412	8	62853007	107	0.492224
1	568412	8	62853891	107	0.382745
1	568412	8	62854924	107	0.492224
1	568412	8	62855269	107	0.492224
1	568412	8	62856937	107	0.382745
1	568412	8	62859232	107	0.382745
1	568412	8	62859851	107	0.382745
1	568412	8	62860372	107	0.451351
1	568412	8	62867437	107	0.492224
1	568412	8	62867847	107	0.492224
1	568412	8	62873938	107	0.492224
1	568412	8	62875416	107	0.492224
1	568412	8	62877247	107	0.492224
1	568412	8	62877945	107	0.492224
1	568412	8	62879456	107	0.492224
1	568412	8	62880112	107	0.492224
1	568412	8	62882714	107	0.492224
1	568412	8	62886637	107	0.492224
1	568412	8	62891606	107	0.466237
1	568412	8	62894065	107	0.492224
1	568412	8	62896426	107	0.525306
1	568412	8	62900946	107	0.466237
1	568412	8	62903319	107	0.451909
1	568412	8	62903343	107	0.451909
1	568412	8	62903737	107	0.451909
1	568412	8	62904112	107	0.451909
1	568412	8	62904222	107	0.451909
1	568412	8	62904602	107	0.451909
1	568412	8	62904636	107	0.451909
1	568412	8	62904637	107	0.451909
1	568412	8	62905117	107	0.415822
1	568412	8	62905608	107	0.415822
1	568412	8	62906096	107	0.415822
1	568412	8	62906192	107	0.415822
1	568412	8	62906209	107	0.415822
1	568412	8	62906236	107	0.525306
1	568412	8	62906240	107	0.415822
1	568412	8	62906509	107	0.415822
1	568412	8	62906553	107	0.415822
1	568412	8	62906581	107	0.415822
1	568412	8	62906629	107	0.415822
1	568412	8	62906868	107	0.395086
1	568412	8	62906978	107	0.402644
1	568412	8	62907013	107	0.451909
1	568412	8	62907014	107	0.451909
1	568412	8	62907022	107	0.402644
1	568412	8	62907042	107	0.444853
1	568412	8	62907043	107	0.444853
1	568412	8	62907112	107	0.361899
1	568412	8	62907166	107	0.417828
1	568412	8	62907167	107	0.417828
1	568412	8	62907182	107	0.361899
1	568412	8	62907337	107	0.402644
1	568412	8	62907357	107	0.402644
1	568412	8	62907361	107	0.402644
1	568412	8	62907417	107	0.395086
1	568412	8	62907513	107	0.415822
1	568412	8	62912665	107	0.451909
1	568412	8	62912811	107	0.451909
1	568412	8	62912892	107	0.451909
1	568412	8	62912925	107	0.451909
1	568412	8	62913001	107	0.451909
1	568412	8	62913016	107	0.451909
1	568412	8	62913254	107	0.451909
1	568412	8	62913338	107	0.451909
1	568412	8	62913469	107	0.451909
1	568412	8	62913474	107	0.451909
1	568412	8	62913597	107	0.492224
1	568412	8	62913608	107	0.451909
1	568412	8	62913647	107	0.451909
1	568412	8	62913891	107	0.463373
1	568412	8	62913967	107	0.429935
1	568412	8	62913991	107	0.429935
1	568412	8	62914026	107	0.437296
1	568412	8	62914047	107	0.451909
1	568412	8	62914309	107	0.451909
1	568412	8	62914404	107	0.451909
1	568412	8	62914519	107	0.451909
1	568412	8	62914552	107	0.451909
1	568412	8	62914580	107	0.451909
1	568412	8	62914742	107	0.506201
1	568412	8	62914848	107	0.451909
1	568412	8	62914999	107	0.451909
1	568412	8	62915029	107	0.451909
1	568412	8	62915181	107	0.451909
1	568412	8	62915238	107	0.451909
1	568412	8	62915414	107	0.451909
1	568412	8	62915765	107	0.451909
1	568412	8	62915830	107	0.451909
1	568412	8	62915835	107	0.451909
1	568412	8	62915873	107	0.451909
1	568412	8	62916060	107	0.451909
1	568412	8	62916201	107	0.451909
1	568412	8	62916351	107	0.451909
1	568412	8	62916508	107	0.374264
1	568412	8	62916596	107	0.451909
1	568412	8	62916612	107	0.451909
1	568412	8	62916650	107	0.451909
1	568412	8	62916775	107	0.451909
1	568412	8	62916880	107	0.451909
1	568412	8	62916930	107	0.451909
1	568412	8	62916942	107	0.451909
1	568412	8	62917008	107	0.451909
1	568412	8	62917205	107	0.451909
1	568412	8	62917348	107	0.451909
1	568412	8	62917552	107	0.451909
1	568412	8	62917554	107	0.451909
1	568412	8	62918248	107	0.451909
1	568412	8	62919552	107	0.451909
1	568412	8	62919614	107	0.451909
1	568412	8	62919837	107	0.451909
1	568412	8	62920170	107	0.451909
1	568412	8	62920475	107	0.451909
1	568412	8	62920633	107	0.451909
1	568412	8	62921093	107	0.451909
1	568412	8	62921136	107	0.451909
1	568412	8	62921568	107	0.451909
1	568412	8	62921627	107	0.451909
1	568412	8	62921655	107	0.451909
1	568412	8	62921860	107	0.451909
1	568412	8	62922120	107	0.451909
1	568412	8	62922223	107	0.451909
1	568412	8	62922890	107	0.451909
1	568412	8	62922906	107	0.451909
1	568412	8	62923937	107	0.506201
1	568412	8	62926017	107	0.506201
1	568412	8	62926995	107	0.451909
1	568412	8	62928005	107	0.492224
1	568412	8	62928715	107	0.506201
1	568412	8	62929157	107	0.506201
1	568412	8	62929581	107	0.451909
1	568412	8	62929582	107	0.463373
1	568412	8	62929814	107	0.451909
1	568412	8	62932049	107	0.506201
1	568412	8	62932228	107	0.463373
1	568412	8	62932300	107	0.451909
1	568412	8	62934819	107	0.451909
1	568412	8	62935244	107	0.451909
1	568412	8	62937439	107	0.451909
1	568412	8	62938138	107	0.451909
1	568412	8	62938437	107	0.451909
1	568412	8	62938575	107	0.451909
1	568412	8	62938752	107	0.451909
1	568412	8	62938948	107	0.451909
1	568412	8	62939110	107	0.451909
1	568412	8	62939264	107	0.451909
1	568412	8	62939269	107	0.451909
1	568412	8	62939512	107	0.451909
1	568412	8	62939717	107	0.451909
1	568412	8	62939868	107	0.451909
1	568412	8	62939933	107	0.451909
1	568412	8	62940147	107	0.506201
1	568412	8	62940167	107	0.451909
1	568412	8	62940183	107	0.451909
1	568412	8	62940312	107	0.451909
1	568412	8	62940342	107	0.451909
1	568412	8	62940878	107	0.451909
1	568412	8	62940885	107	0.451909
1	568412	8	62941608	107	0.492224
1	568412	8	62941633	107	0.451909
1	568412	8	62941743	107	0.370425
1	568412	8	62941901	107	0.370425
1	568412	8	62942207	107	0.430307
1	568412	8	62942270	107	0.370425
1	568412	8	62942273	107	0.370425
1	568412	8	62942407	107	0.370425
1	568412	8	62942450	107	0.370425
1	568412	8	62942655	107	0.370425
1	568412	8	62942840	107	0.370425
1	568412	8	62943161	107	0.370425
1	568412	8	62943216	107	0.370425
1	568412	8	62943308	107	0.370425
1	568412	8	62943398	107	0.370425
1	568412	8	62943432	107	0.370425
1	568412	8	62943496	107	0.370425
1	568412	8	62943684	107	0.370425
1	568412	8	62943758	107	0.370425
1	568412	8	62943811	107	0.430307
1	568412	8	62943845	107	0.370425
1	568412	8	62944124	107	0.380747
1	568412	8	62944209	107	0.370425
1	568412	8	62944230	107	0.453334
1	568412	8	62944586	107	0.358169
1	568412	8	62944691	107	0.370425
1	568412	8	62944947	107	0.370425
1	568412	8	62944955	107	0.370425
1	568412	8	62945023	107	0.403014
1	568412	8	62945150	107	0.370425
1	568412	8	62945267	107	0.370425
1	568412	8	62945448	107	0.380747
1	568412	8	62945604	107	0.370425
1	568412	8	62946034	107	0.370425
1	568412	8	62946482	107	0.370425
1	568412	8	62946666	107	0.370425
1	568412	8	62947282	107	0.370425
1	568412	8	62947411	107	0.370425
1	568412	8	62947487	107	0.370425
1	568412	8	62947618	107	0.399302
1	568412	8	62947636	107	0.34036
1	568412	8	62947740	107	0.370425
1	568412	8	62948483	107	0.370425
1	568412	8	62948808	107	0.370425
1	568412	8	62949183	107	0.370425
1	568412	8	62949276	107	0.430307
1	568412	8	62949484	107	0.370425
1	568412	8	62949936	107	0.370425
1	568412	8	62949943	107	0.370425
1	568412	8	62950159	107	0.370425
1	568412	8	62950288	107	0.370425
1	568412	8	62950855	107	0.370425
1	568412	8	62951069	107	0.370425
1	568412	8	62951122	107	0.370425
1	568412	8	62951681	107	0.370425
1	568412	8	62951751	107	0.370425
1	568412	8	62951855	107	0.370425
1	568412	8	62951912	107	0.370425
1	568412	8	62951931	107	0.370425
1	568412	8	62951954	107	0.370425
1	568412	8	62951962	107	0.370425
1	568412	8	62951965	107	0.370425
1	568412	8	62952067	107	0.370425
1	568412	8	62952162	107	0.370425
1	568412	8	62952363	107	0.370425
1	568412	8	62952704	107	0.370425
1	568412	8	62952807	107	0.370425
1	568412	8	62952920	107	0.370425
1	568412	8	62953029	107	0.370425
1	568412	8	62953044	107	0.370425
1	568412	8	62953046	107	0.370425
1	568412	8	62953118	107	0.430307
1	568412	8	62953324	107	0.370425
1	568412	8	62953397	107	0.370425
1	568412	8	62953637	107	0.370425
1	568412	8	62953847	107	0.370425
1	568412	8	62954064	107	0.370425
1	568412	8	62954248	107	0.370425
1	568412	8	62954400	107	0.370425
1	568412	8	62954585	107	0.370425
1	568412	8	62954633	107	0.380747
1	568412	8	62954759	107	0.370425
1	568412	8	62954997	107	0.370425
1	568412	8	62955090	107	0.430307
1	568412	8	62955154	107	0.383032
1	568412	8	62955164	107	0.397481
1	568412	8	62955386	107	0.370425
1	568412	8	62955437	107	0.370425
1	568412	8	62955716	107	0.370425
1	568412	8	62955792	107	0.370425
1	568412	8	62955857	107	0.370425
1	568412	8	62955947	107	0.370425
1	568412	8	62956039	107	0.370425
1	568412	8	62956470	107	0.370425
1	568412	8	62956833	107	0.370425
1	568412	8	62956845	107	0.370425
1	568412	8	62957004	107	0.370425
1	568412	8	62957113	107	0.370425
1	568412	8	62957204	107	0.370425
1	568412	8	62957224	107	0.370425
1	568412	8	62957287	107	0.370425
1	568412	8	62957612	107	0.430307
1	568412	8	62957769	107	0.370425
1	568412	8	62958466	107	0.370425
1	568412	8	62962726	107	0.406674
1	568412	8	62962879	107	0.406674
1	568412	8	62963324	107	0.406674
1	568412	8	62964155	107	0.48024
1	568412	8	62964650	107	0.406674
1	568412	8	62965182	107	0.48024
1	568412	8	62965507	107	0.48024
1	568412	8	62965579	107	0.48024
1	568412	8	62966134	107	0.406674
1	568412	8	62966388	107	0.48024
1	568412	8	62966591	107	0.48024
1	568412	8	62966867	107	0.48024
1	568412	8	62967034	107	0.406674
1	568412	8	62967700	107	0.48024
1	568412	8	62967703	107	0.48024
1	568412	8	62967803	107	0.406674
1	568412	8	62968334	107	0.406674
1	568412	8	62968456	107	0.341547
1	568412	8	62969305	107	0.414976
1	568412	8	62969308	107	0.414976
1	568412	8	62969570	107	0.48024
1	568412	8	62970490	107	0.406674
1	568412	8	62971065	107	0.468401
1	568412	8	62971183	107	0.48024
1	568412	8	62972427	107	0.498586
1	568412	8	62972543	107	0.406674
1	568412	8	62973317	107	0.406674
1	568412	8	62974941	107	0.48024
1	568412	8	62975426	107	0.48024
1	568412	8	62976232	107	0.557935
1	568412	8	62976691	107	0.48024
1	568412	8	62977575	107	0.48024
1	568412	8	62977614	107	0.412513
1	568412	8	62978029	107	0.414976
1	568412	8	62978141	107	0.48024
1	568412	8	62978942	107	0.48024
1	568412	8	62979516	107	0.406674
1	568412	8	62979524	107	0.48024
1	568412	8	62980377	107	0.48024
1	568412	8	62980494	107	0.48024
1	568412	8	62982497	107	0.48024
1	568412	8	62982861	107	0.406674
1	568412	8	62982880	107	0.406674
1	568412	8	62983052	107	0.48024
1	568412	8	62983090	107	0.48024
1	568412	8	62983426	107	0.406674
1	568412	8	62984333	107	0.48024
1	568412	8	62984509	107	0.48024
1	568412	8	62985296	107	0.406674
1	568412	8	62985656	107	0.48024
1	568412	8	62986090	107	0.48024
1	568412	8	62987156	107	0.48024
1	568412	8	62987439	107	0.406674
1	568412	8	62988180	107	0.406674
1	568412	8	62989168	107	0.48024
1	568412	8	62989464	107	0.48024
1	568412	8	62990636	107	0.406674
1	568412	8	62990663	107	0.48024
1	568412	8	62991011	107	0.406674
1	568412	8	62991262	107	0.48024
1	568412	8	62991414	107	0.48024
1	568412	8	62991776	107	0.468401
1	568412	8	62991864	107	0.468401
1	568412	8	62991920	107	0.48024
1	568412	8	62992088	107	0.412513
1	568412	8	62992481	107	0.498586
1	568412	8	62993983	107	0.48024
1	568412	8	62995481	107	0.48024
1	568412	8	62995809	107	0.414976
1	568412	8	62996039	107	0.48024
1	568412	8	62996050	107	0.48024
1	568412	8	62996677	107	0.48024
1	568412	8	62997483	107	0.48024
1	568412	8	62997721	107	0.406674
1	568412	8	62997824	107	0.48024
1	568412	8	62998411	107	0.48024
1	568412	8	62998415	107	0.48024
1	568412	8	62998418	107	0.48024
1	568412	8	62998622	107	0.48024
1	568412	8	62999246	107	0.48024
1	568412	8	62999434	107	0.414976
1	568412	8	62999497	107	0.48024
1	568412	8	63000065	107	0.48024
1	568412	8	63000165	107	0.48024
1	568412	8	63000215	107	0.48024
1	568412	8	63000481	107	0.48024
1	568412	8	63000651	107	0.48024
1	568412	8	63001180	107	0.48024
1	568412	8	63001365	107	0.48024
1	568412	8	63002139	107	0.48024
1	568412	8	63002210	107	0.48024
1	568412	8	63002263	107	0.48024
1	568412	8	63002925	107	0.459903
1	568412	8	63003080	107	0.362275
1	568412	8	63003662	107	0.456422
1	568412	8	63003844	107	0.383032
1	568412	8	63004703	107	0.456422
1	568412	8	63004715	107	0.383032
1	568412	8	63005069	107	0.383032
1	568412	8	63005088	107	0.456422
1	568412	8	63005109	107	0.456422
1	568412	8	63005413	107	0.456422
1	568412	8	63005539	107	0.383032
1	568412	8	63006137	107	0.456422
1	568412	8	63006141	107	0.456422
1	568412	8	63006158	107	0.456422
1	568412	8	63006505	107	0.456422
1	568412	8	63006759	107	0.456422
1	568412	8	63006946	107	0.456422
1	568412	8	63007222	107	0.456422
1	568412	8	63007958	107	0.456422
1	568412	8	63008144	107	0.383032
1	568412	8	63008160	107	0.456422
1	568412	8	63008647	107	0.456422
1	568412	8	63008690	107	0.456422
1	568412	8	63008727	107	0.456422
1	568412	8	63008796	107	0.456422
1	568412	8	63008818	107	0.456422
1	568412	8	63009112	107	0.383032
1	568412	8	63009139	107	0.456422
1	568412	8	63009336	107	0.456422
1	568412	8	63009337	107	0.383032
1	568412	8	63009398	107	0.456422
1	568412	8	63009409	107	0.456422
1	568412	8	63009488	107	0.456422
1	568412	8	63009585	107	0.456422
1	568412	8	63009620	107	0.541519
1	568412	8	63010263	107	0.456422
1	568412	8	63010404	107	0.456422
1	568412	8	63010714	107	0.456422
1	568412	8	63010810	107	0.456422
1	568412	8	63011498	107	0.456422
1	568412	8	63012427	107	0.456422
1	568412	8	63012904	107	0.456422
1	568412	8	63012989	107	0.456422
1	568412	8	63013085	107	0.337332
1	568412	8	63013280	107	0.456422
1	568412	8	63013429	107	0.456422
1	568412	8	63014103	107	0.468494
1	568412	8	63014215	107	0.492608
1	568412	8	63015186	107	0.722398
1	568412	8	63015267	107	0.599524
1	568412	8	63015430	107	0.714722
1	568412	8	63015463	107	0.722398
1	568412	8	63015970	107	0.582853
1	568412	8	63016008	107	0.599524
1	568412	8	63016022	107	0.599524
1	568412	8	63016116	107	0.722398
1	568412	8	63016193	107	0.599524
1	568412	8	63016307	107	0.599524
1	568412	8	63016539	107	0.582853
1	568412	8	63016738	107	0.599524
1	568412	8	63016914	107	0.599524
1	568412	8	63017548	107	0.470423
1	568412	8	63017771	107	0.599524
1	568412	8	63017939	107	0.599524
1	568412	8	63017940	107	0.599524
1	568412	8	63018691	107	0.722398
1	568412	8	63018711	107	0.582853
1	568412	8	63019498	107	0.599524
1	568412	8	63019638	107	0.599524
1	568412	8	63019712	107	0.599524
1	568412	8	63020049	107	0.599524
1	568412	8	63020181	107	0.599524
1	568412	8	63020295	107	0.599524
1	568412	8	63020381	107	0.599524
1	568412	8	63020710	107	0.722398
1	568412	8	63020728	107	0.599524
1	568412	8	63020791	107	0.599524
1	568412	8	63021341	107	0.599524
1	568412	8	63021349	107	0.470423
1	568412	8	63021440	107	0.599524
1	568412	8	63021944	107	0.722398
1	568412	8	63022413	107	0.599524
1	568412	8	63022595	107	0.599524
1	568412	8	63022627	107	0.722398
1	568412	8	63022780	107	0.599524
1	568412	8	63023132	107	0.722398
1	568412	8	63023307	107	0.722398
1	568412	8	63023325	107	0.599524
1	568412	8	63023344	107	0.599524
1	568412	8	63023353	107	0.599524
1	568412	8	63023681	107	0.722398
1	568412	8	63023696	107	0.599524
1	568412	8	63023726	107	0.701096
1	568412	8	63024701	107	0.599524
1	568412	8	63024733	107	0.599524
1	568412	8	63024951	107	0.599524
1	568412	8	63025287	107	0.599524
1	568412	8	63025621	107	0.599524
1	568412	8	63025739	107	0.722398
1	568412	8	63026129	107	0.599524
1	568412	8	63026656	107	0.599524
1	568412	8	63027025	107	0.599524
1	568412	8	63027293	107	0.722398
1	568412	8	63027341	107	0.599524
1	568412	8	63027700	107	0.599524
1	568412	8	63027790	107	0.599524
1	568412	8	63027879	107	0.722398
1	568412	8	63028219	107	0.722398
1	568412	8	63028574	107	0.599524
1	568412	8	63029228	107	0.599524
1	568412	8	63029256	107	0.599524
1	568412	8	63029528	107	0.722398
1	568412	8	63030128	107	0.599524
1	568412	8	63030140	107	0.599524
1	568412	8	63030219	107	0.599524
1	568412	8	63030229	107	0.599524
1	568412	8	63030768	107	0.599524
1	568412	8	63030833	107	0.599524
1	568412	8	63031067	107	0.722398
1	568412	8	63031261	107	0.599524
1	568412	8	63031590	107	0.599524
1	568412	8	63031804	107	0.599524
1	568412	8	63032013	107	0.722398
1	568412	8	63032712	107	0.599524
1	568412	8	63032801	107	0.722398
1	568412	8	63033547	107	0.564056
1	568412	8	63034755	107	0.722398
1	568412	8	63041439	107	0.582853
1	568412	8	63042942	107	0.672457
1	568451	8	62840357	107	0.468627
1	568451	8	62841025	107	0.468627
1	568451	8	62843726	107	0.366606
1	568451	8	62845516	107	0.436565
1	568451	8	62846784	107	0.499055
1	568451	8	62846804	107	0.388364
1	568451	8	62847117	107	0.366606
1	568451	8	62847630	107	0.366606
1	568451	8	62848016	107	0.448971
1	568451	8	62848076	107	0.366606
1	568451	8	62848231	107	0.468627
1	568451	8	62848309	107	0.436565
1	568451	8	62849219	107	0.366606
1	568451	8	62849613	107	0.366606
1	568451	8	62849976	107	0.366606
1	568451	8	62850407	107	0.436565
1	568451	8	62851130	107	0.436565
1	568451	8	62853007	107	0.468627
1	568451	8	62853891	107	0.366606
1	568451	8	62854924	107	0.468627
1	568451	8	62855269	107	0.468627
1	568451	8	62856937	107	0.366606
1	568451	8	62859232	107	0.366606
1	568451	8	62859851	107	0.366606
1	568451	8	62860372	107	0.436565
1	568451	8	62867437	107	0.468627
1	568451	8	62867847	107	0.468627
1	568451	8	62873938	107	0.468627
1	568451	8	62875416	107	0.468627
1	568451	8	62877247	107	0.468627
1	568451	8	62877945	107	0.468627
1	568451	8	62879456	107	0.468627
1	568451	8	62880112	107	0.468627
1	568451	8	62882714	107	0.468627
1	568451	8	62886637	107	0.468627
1	568451	8	62891606	107	0.447533
1	568451	8	62894065	107	0.468627
1	568451	8	62896426	107	0.499055
1	568451	8	62900946	107	0.447533
1	568451	8	62903319	107	0.400442
1	568451	8	62903343	107	0.400442
1	568451	8	62903737	107	0.400442
1	568451	8	62904112	107	0.400442
1	568451	8	62904222	107	0.400442
1	568451	8	62904602	107	0.400442
1	568451	8	62904636	107	0.400442
1	568451	8	62904637	107	0.400442
1	568451	8	62905117	107	0.36796
1	568451	8	62905608	107	0.36796
1	568451	8	62906096	107	0.36796
1	568451	8	62906192	107	0.36796
1	568451	8	62906209	107	0.36796
1	568451	8	62906236	107	0.499055
1	568451	8	62906240	107	0.36796
1	568451	8	62906509	107	0.36796
1	568451	8	62906553	107	0.36796
1	568451	8	62906581	107	0.36796
1	568451	8	62906629	107	0.36796
1	568451	8	62906868	107	0.348123
1	568451	8	62906978	107	0.354304
1	568451	8	62907013	107	0.400442
1	568451	8	62907014	107	0.400442
1	568451	8	62907022	107	0.354304
1	568451	8	62907042	107	0.393118
1	568451	8	62907043	107	0.393118
1	568451	8	62907112	107	0.316923
1	568451	8	62907166	107	0.366606
1	568451	8	62907167	107	0.366606
1	568451	8	62907182	107	0.316923
1	568451	8	62907337	107	0.354304
1	568451	8	62907357	107	0.354304
1	568451	8	62907361	107	0.354304
1	568451	8	62907417	107	0.348123
1	568451	8	62907513	107	0.36796
1	568451	8	62912665	107	0.400442
1	568451	8	62912811	107	0.400442
1	568451	8	62912892	107	0.400442
1	568451	8	62912925	107	0.400442
1	568451	8	62913001	107	0.400442
1	568451	8	62913016	107	0.400442
1	568451	8	62913254	107	0.400442
1	568451	8	62913338	107	0.400442
1	568451	8	62913469	107	0.400442
1	568451	8	62913474	107	0.400442
1	568451	8	62913597	107	0.468627
1	568451	8	62913608	107	0.400442
1	568451	8	62913647	107	0.400442
1	568451	8	62913891	107	0.420683
1	568451	8	62913967	107	0.379392
1	568451	8	62913991	107	0.379392
1	568451	8	62914026	107	0.386962
1	568451	8	62914047	107	0.400442
1	568451	8	62914309	107	0.400442
1	568451	8	62914404	107	0.400442
1	568451	8	62914519	107	0.400442
1	568451	8	62914552	107	0.400442
1	568451	8	62914580	107	0.400442
1	568451	8	62914742	107	0.456242
1	568451	8	62914848	107	0.400442
1	568451	8	62914999	107	0.400442
1	568451	8	62915029	107	0.400442
1	568451	8	62915181	107	0.400442
1	568451	8	62915238	107	0.400442
1	568451	8	62915414	107	0.400442
1	568451	8	62915765	107	0.400442
1	568451	8	62915830	107	0.400442
1	568451	8	62915835	107	0.400442
1	568451	8	62915873	107	0.400442
1	568451	8	62916060	107	0.400442
1	568451	8	62916201	107	0.400442
1	568451	8	62916351	107	0.400442
1	568451	8	62916508	107	0.354593
1	568451	8	62916596	107	0.400442
1	568451	8	62916612	107	0.400442
1	568451	8	62916650	107	0.400442
1	568451	8	62916775	107	0.400442
1	568451	8	62916880	107	0.400442
1	568451	8	62916930	107	0.400442
1	568451	8	62916942	107	0.400442
1	568451	8	62917008	107	0.400442
1	568451	8	62917205	107	0.400442
1	568451	8	62917348	107	0.400442
1	568451	8	62917552	107	0.400442
1	568451	8	62917554	107	0.400442
1	568451	8	62918248	107	0.400442
1	568451	8	62919552	107	0.400442
1	568451	8	62919614	107	0.400442
1	568451	8	62919837	107	0.400442
1	568451	8	62920170	107	0.400442
1	568451	8	62920475	107	0.400442
1	568451	8	62920633	107	0.400442
1	568451	8	62921093	107	0.400442
1	568451	8	62921136	107	0.400442
1	568451	8	62921568	107	0.400442
1	568451	8	62921627	107	0.400442
1	568451	8	62921655	107	0.400442
1	568451	8	62921860	107	0.400442
1	568451	8	62922120	107	0.400442
1	568451	8	62922223	107	0.400442
1	568451	8	62922890	107	0.400442
1	568451	8	62922906	107	0.400442
1	568451	8	62923937	107	0.456242
1	568451	8	62926017	107	0.456242
1	568451	8	62926995	107	0.400442
1	568451	8	62928005	107	0.468627
1	568451	8	62928715	107	0.456242
1	568451	8	62929157	107	0.456242
1	568451	8	62929581	107	0.400442
1	568451	8	62929582	107	0.420683
1	568451	8	62929814	107	0.400442
1	568451	8	62932049	107	0.456242
1	568451	8	62932228	107	0.420683
1	568451	8	62932300	107	0.400442
1	568451	8	62934819	107	0.400442
1	568451	8	62935244	107	0.400442
1	568451	8	62937439	107	0.400442
1	568451	8	62938138	107	0.400442
1	568451	8	62938437	107	0.400442
1	568451	8	62938575	107	0.400442
1	568451	8	62938752	107	0.400442
1	568451	8	62938948	107	0.400442
1	568451	8	62939110	107	0.400442
1	568451	8	62939264	107	0.400442
1	568451	8	62939269	107	0.400442
1	568451	8	62939512	107	0.400442
1	568451	8	62939717	107	0.400442
1	568451	8	62939868	107	0.400442
1	568451	8	62939933	107	0.400442
1	568451	8	62940147	107	0.456242
1	568451	8	62940167	107	0.400442
1	568451	8	62940183	107	0.400442
1	568451	8	62940312	107	0.400442
1	568451	8	62940342	107	0.400442
1	568451	8	62940878	107	0.400442
1	568451	8	62940885	107	0.400442
1	568451	8	62941608	107	0.468627
1	568451	8	62941633	107	0.400442
1	568451	8	62941743	107	0.325295
1	568451	8	62941901	107	0.325295
1	568451	8	62942207	107	0.385398
1	568451	8	62942270	107	0.325295
1	568451	8	62942273	107	0.325295
1	568451	8	62942407	107	0.325295
1	568451	8	62942450	107	0.325295
1	568451	8	62942655	107	0.325295
1	568451	8	62942840	107	0.325295
1	568451	8	62943161	107	0.325295
1	568451	8	62943216	107	0.325295
1	568451	8	62943308	107	0.325295
1	568451	8	62943398	107	0.325295
1	568451	8	62943432	107	0.325295
1	568451	8	62943496	107	0.325295
1	568451	8	62943684	107	0.325295
1	568451	8	62943758	107	0.325295
1	568451	8	62943811	107	0.385398
1	568451	8	62943845	107	0.325295
1	568451	8	62944124	107	0.362152
1	568451	8	62944209	107	0.325295
1	568451	8	62944230	107	0.40004
1	568451	8	62944586	107	0.313997
1	568451	8	62944691	107	0.325295
1	568451	8	62944947	107	0.325295
1	568451	8	62944955	107	0.325295
1	568451	8	62945023	107	0.36385
1	568451	8	62945150	107	0.325295
1	568451	8	62945267	107	0.325295
1	568451	8	62945448	107	0.362152
1	568451	8	62945604	107	0.325295
1	568451	8	62946034	107	0.325295
1	568451	8	62946482	107	0.325295
1	568451	8	62946666	107	0.325295
1	568451	8	62947282	107	0.325295
1	568451	8	62947411	107	0.325295
1	568451	8	62947487	107	0.325295
1	568451	8	62947618	107	0.357208
1	568451	8	62947740	107	0.325295
1	568451	8	62948483	107	0.325295
1	568451	8	62948808	107	0.325295
1	568451	8	62949183	107	0.325295
1	568451	8	62949276	107	0.385398
1	568451	8	62949484	107	0.325295
1	568451	8	62949936	107	0.325295
1	568451	8	62949943	107	0.325295
1	568451	8	62950159	107	0.325295
1	568451	8	62950288	107	0.325295
1	568451	8	62950855	107	0.325295
1	568451	8	62951069	107	0.325295
1	568451	8	62951122	107	0.325295
1	568451	8	62951681	107	0.325295
1	568451	8	62951751	107	0.325295
1	568451	8	62951855	107	0.325295
1	568451	8	62951912	107	0.325295
1	568451	8	62951931	107	0.325295
1	568451	8	62951954	107	0.325295
1	568451	8	62951962	107	0.325295
1	568451	8	62951965	107	0.325295
1	568451	8	62952067	107	0.325295
1	568451	8	62952162	107	0.325295
1	568451	8	62952363	107	0.325295
1	568451	8	62952704	107	0.325295
1	568451	8	62952807	107	0.325295
1	568451	8	62952920	107	0.325295
1	568451	8	62953029	107	0.325295
1	568451	8	62953044	107	0.325295
1	568451	8	62953046	107	0.325295
1	568451	8	62953118	107	0.385398
1	568451	8	62953324	107	0.325295
1	568451	8	62953397	107	0.325295
1	568451	8	62953637	107	0.325295
1	568451	8	62953847	107	0.325295
1	568451	8	62954064	107	0.325295
1	568451	8	62954248	107	0.325295
1	568451	8	62954400	107	0.325295
1	568451	8	62954585	107	0.325295
1	568451	8	62954633	107	0.362152
1	568451	8	62954759	107	0.325295
1	568451	8	62954997	107	0.325295
1	568451	8	62955090	107	0.385398
1	568451	8	62955154	107	0.336918
1	568451	8	62955164	107	0.378134
1	568451	8	62955386	107	0.325295
1	568451	8	62955437	107	0.325295
1	568451	8	62955716	107	0.325295
1	568451	8	62955792	107	0.325295
1	568451	8	62955857	107	0.325295
1	568451	8	62955947	107	0.325295
1	568451	8	62956039	107	0.325295
1	568451	8	62956470	107	0.325295
1	568451	8	62956833	107	0.325295
1	568451	8	62956845	107	0.325295
1	568451	8	62957004	107	0.325295
1	568451	8	62957113	107	0.325295
1	568451	8	62957204	107	0.325295
1	568451	8	62957224	107	0.325295
1	568451	8	62957287	107	0.325295
1	568451	8	62957612	107	0.385398
1	568451	8	62957769	107	0.325295
1	568451	8	62958466	107	0.325295
1	568451	8	62962726	107	0.360862
1	568451	8	62962879	107	0.360862
1	568451	8	62963324	107	0.360862
1	568451	8	62964155	107	0.43402
1	568451	8	62964650	107	0.360862
1	568451	8	62965182	107	0.43402
1	568451	8	62965507	107	0.43402
1	568451	8	62965579	107	0.43402
1	568451	8	62966134	107	0.360862
1	568451	8	62966388	107	0.43402
1	568451	8	62966591	107	0.43402
1	568451	8	62966867	107	0.43402
1	568451	8	62967034	107	0.360862
1	568451	8	62967700	107	0.43402
1	568451	8	62967703	107	0.43402
1	568451	8	62967803	107	0.360862
1	568451	8	62968334	107	0.360862
1	568451	8	62968456	107	0.301734
1	568451	8	62969305	107	0.396645
1	568451	8	62969308	107	0.396645
1	568451	8	62969570	107	0.43402
1	568451	8	62970490	107	0.360862
1	568451	8	62971065	107	0.422922
1	568451	8	62971183	107	0.43402
1	568451	8	62972427	107	0.481268
1	568451	8	62972543	107	0.360862
1	568451	8	62973317	107	0.360862
1	568451	8	62974941	107	0.43402
1	568451	8	62975426	107	0.43402
1	568451	8	62976232	107	0.532462
1	568451	8	62976691	107	0.43402
1	568451	8	62977575	107	0.43402
1	568451	8	62977614	107	0.3728
1	568451	8	62978029	107	0.396645
1	568451	8	62978141	107	0.43402
1	568451	8	62978942	107	0.43402
1	568451	8	62979516	107	0.360862
1	568451	8	62979524	107	0.43402
1	568451	8	62980377	107	0.43402
1	568451	8	62980494	107	0.43402
1	568451	8	62982497	107	0.43402
1	568451	8	62982861	107	0.360862
1	568451	8	62982880	107	0.360862
1	568451	8	62983052	107	0.43402
1	568451	8	62983090	107	0.43402
1	568451	8	62983426	107	0.360862
1	568451	8	62984333	107	0.43402
1	568451	8	62984509	107	0.43402
1	568451	8	62985296	107	0.360862
1	568451	8	62985656	107	0.43402
1	568451	8	62986090	107	0.43402
1	568451	8	62987156	107	0.43402
1	568451	8	62987439	107	0.360862
1	568451	8	62988180	107	0.360862
1	568451	8	62989168	107	0.43402
1	568451	8	62989464	107	0.43402
1	568451	8	62990636	107	0.360862
1	568451	8	62990663	107	0.43402
1	568451	8	62991011	107	0.360862
1	568451	8	62991262	107	0.43402
1	568451	8	62991414	107	0.43402
1	568451	8	62991776	107	0.422922
1	568451	8	62991864	107	0.422922
1	568451	8	62991920	107	0.43402
1	568451	8	62992088	107	0.3728
1	568451	8	62992481	107	0.481268
1	568451	8	62993983	107	0.43402
1	568451	8	62995481	107	0.43402
1	568451	8	62995809	107	0.396645
1	568451	8	62996039	107	0.43402
1	568451	8	62996050	107	0.43402
1	568451	8	62996677	107	0.43402
1	568451	8	62997483	107	0.43402
1	568451	8	62997721	107	0.360862
1	568451	8	62997824	107	0.43402
1	568451	8	62998411	107	0.43402
1	568451	8	62998415	107	0.43402
1	568451	8	62998418	107	0.43402
1	568451	8	62998622	107	0.43402
1	568451	8	62999246	107	0.43402
1	568451	8	62999434	107	0.396645
1	568451	8	62999497	107	0.43402
1	568451	8	63000065	107	0.43402
1	568451	8	63000165	107	0.43402
1	568451	8	63000215	107	0.43402
1	568451	8	63000481	107	0.43402
1	568451	8	63000651	107	0.43402
1	568451	8	63001180	107	0.43402
1	568451	8	63001365	107	0.43402
1	568451	8	63002139	107	0.43402
1	568451	8	63002210	107	0.43402
1	568451	8	63002263	107	0.43402
1	568451	8	63002925	107	0.416218
1	568451	8	63003080	107	0.32376
1	568451	8	63003662	107	0.41113
1	568451	8	63003844	107	0.336918
1	568451	8	63004703	107	0.41113
1	568451	8	63004715	107	0.336918
1	568451	8	63005069	107	0.336918
1	568451	8	63005088	107	0.41113
1	568451	8	63005109	107	0.41113
1	568451	8	63005413	107	0.41113
1	568451	8	63005539	107	0.336918
1	568451	8	63006137	107	0.41113
1	568451	8	63006141	107	0.41113
1	568451	8	63006158	107	0.41113
1	568451	8	63006505	107	0.41113
1	568451	8	63006759	107	0.41113
1	568451	8	63006946	107	0.41113
1	568451	8	63007222	107	0.41113
1	568451	8	63007958	107	0.41113
1	568451	8	63008144	107	0.336918
1	568451	8	63008160	107	0.41113
1	568451	8	63008647	107	0.41113
1	568451	8	63008690	107	0.41113
1	568451	8	63008727	107	0.41113
1	568451	8	63008796	107	0.41113
1	568451	8	63008818	107	0.41113
1	568451	8	63009112	107	0.336918
1	568451	8	63009139	107	0.41113
1	568451	8	63009336	107	0.41113
1	568451	8	63009337	107	0.336918
1	568451	8	63009398	107	0.41113
1	568451	8	63009409	107	0.41113
1	568451	8	63009488	107	0.41113
1	568451	8	63009585	107	0.41113
1	568451	8	63009620	107	0.524585
1	568451	8	63010263	107	0.41113
1	568451	8	63010404	107	0.41113
1	568451	8	63010714	107	0.41113
1	568451	8	63010810	107	0.41113
1	568451	8	63011498	107	0.41113
1	568451	8	63012427	107	0.41113
1	568451	8	63012904	107	0.41113
1	568451	8	63012989	107	0.41113
1	568451	8	63013280	107	0.41113
1	568451	8	63013429	107	0.41113
1	568451	8	63014103	107	0.422421
1	568451	8	63014215	107	0.474627
1	568451	8	63015186	107	0.699925
1	568451	8	63015267	107	0.582175
1	568451	8	63015430	107	0.682154
1	568451	8	63015463	107	0.699925
1	568451	8	63015970	107	0.566079
1	568451	8	63016008	107	0.582175
1	568451	8	63016022	107	0.582175
1	568451	8	63016116	107	0.699925
1	568451	8	63016193	107	0.582175
1	568451	8	63016307	107	0.582175
1	568451	8	63016539	107	0.566079
1	568451	8	63016738	107	0.582175
1	568451	8	63016914	107	0.582175
1	568451	8	63017548	107	0.458069
1	568451	8	63017771	107	0.582175
1	568451	8	63017939	107	0.582175
1	568451	8	63017940	107	0.582175
1	568451	8	63018691	107	0.699925
1	568451	8	63018711	107	0.566079
1	568451	8	63019498	107	0.582175
1	568451	8	63019638	107	0.582175
1	568451	8	63019712	107	0.582175
1	568451	8	63020049	107	0.582175
1	568451	8	63020181	107	0.582175
1	568451	8	63020295	107	0.582175
1	568451	8	63020381	107	0.582175
1	568451	8	63020710	107	0.699925
1	568451	8	63020728	107	0.582175
1	568451	8	63020791	107	0.582175
1	568451	8	63021341	107	0.582175
1	568451	8	63021349	107	0.458069
1	568451	8	63021440	107	0.582175
1	568451	8	63021944	107	0.699925
1	568451	8	63022413	107	0.582175
1	568451	8	63022595	107	0.582175
1	568451	8	63022627	107	0.699925
1	568451	8	63022780	107	0.582175
1	568451	8	63023132	107	0.699925
1	568451	8	63023307	107	0.699925
1	568451	8	63023325	107	0.582175
1	568451	8	63023344	107	0.582175
1	568451	8	63023353	107	0.582175
1	568451	8	63023681	107	0.699925
1	568451	8	63023696	107	0.582175
1	568451	8	63023726	107	0.67937
1	568451	8	63024701	107	0.582175
1	568451	8	63024733	107	0.582175
1	568451	8	63024951	107	0.582175
1	568451	8	63025287	107	0.582175
1	568451	8	63025621	107	0.582175
1	568451	8	63025739	107	0.699925
1	568451	8	63026129	107	0.582175
1	568451	8	63026656	107	0.582175
1	568451	8	63027025	107	0.582175
1	568451	8	63027293	107	0.699925
1	568451	8	63027341	107	0.582175
1	568451	8	63027700	107	0.582175
1	568451	8	63027790	107	0.582175
1	568451	8	63027879	107	0.699925
1	568451	8	63028219	107	0.699925
1	568451	8	63028574	107	0.582175
1	568451	8	63029228	107	0.582175
1	568451	8	63029256	107	0.582175
1	568451	8	63029528	107	0.699925
1	568451	8	63030128	107	0.582175
1	568451	8	63030140	107	0.582175
1	568451	8	63030219	107	0.582175
1	568451	8	63030229	107	0.582175
1	568451	8	63030768	107	0.582175
1	568451	8	63030833	107	0.582175
1	568451	8	63031067	107	0.699925
1	568451	8	63031261	107	0.582175
1	568451	8	63031590	107	0.582175
1	568451	8	63031804	107	0.582175
1	568451	8	63032013	107	0.699925
1	568451	8	63032712	107	0.582175
1	568451	8	63032801	107	0.699925
1	568451	8	63033547	107	0.510223
1	568451	8	63034755	107	0.699925
1	568451	8	63041439	107	0.566079
1	568451	8	63042942	107	0.64968
1	568631	8	62820096	107	0.305015
1	568631	8	62840357	107	0.492224
1	568631	8	62841025	107	0.492224
1	568631	8	62843726	107	0.382745
1	568631	8	62845516	107	0.451351
1	568631	8	62846784	107	0.525306
1	568631	8	62846804	107	0.429524
1	568631	8	62847117	107	0.382745
1	568631	8	62847630	107	0.382745
1	568631	8	62848016	107	0.471646
1	568631	8	62848076	107	0.382745
1	568631	8	62848231	107	0.492224
1	568631	8	62848309	107	0.451351
1	568631	8	62849219	107	0.382745
1	568631	8	62849613	107	0.382745
1	568631	8	62849976	107	0.382745
1	568631	8	62850407	107	0.451351
1	568631	8	62851130	107	0.451351
1	568631	8	62853007	107	0.492224
1	568631	8	62853891	107	0.382745
1	568631	8	62854924	107	0.492224
1	568631	8	62855269	107	0.492224
1	568631	8	62856937	107	0.382745
1	568631	8	62859232	107	0.382745
1	568631	8	62859851	107	0.382745
1	568631	8	62860372	107	0.451351
1	568631	8	62867437	107	0.492224
1	568631	8	62867847	107	0.492224
1	568631	8	62873938	107	0.492224
1	568631	8	62875416	107	0.492224
1	568631	8	62877247	107	0.492224
1	568631	8	62877945	107	0.492224
1	568631	8	62879456	107	0.492224
1	568631	8	62880112	107	0.492224
1	568631	8	62882714	107	0.492224
1	568631	8	62886637	107	0.492224
1	568631	8	62891606	107	0.466237
1	568631	8	62894065	107	0.492224
1	568631	8	62896426	107	0.525306
1	568631	8	62900946	107	0.466237
1	568631	8	62903319	107	0.451909
1	568631	8	62903343	107	0.451909
1	568631	8	62903737	107	0.451909
1	568631	8	62904112	107	0.451909
1	568631	8	62904222	107	0.451909
1	568631	8	62904602	107	0.451909
1	568631	8	62904636	107	0.451909
1	568631	8	62904637	107	0.451909
1	568631	8	62905117	107	0.415822
1	568631	8	62905608	107	0.415822
1	568631	8	62906096	107	0.415822
1	568631	8	62906192	107	0.415822
1	568631	8	62906209	107	0.415822
1	568631	8	62906236	107	0.525306
1	568631	8	62906240	107	0.415822
1	568631	8	62906509	107	0.415822
1	568631	8	62906553	107	0.415822
1	568631	8	62906581	107	0.415822
1	568631	8	62906629	107	0.415822
1	568631	8	62906868	107	0.395086
1	568631	8	62906978	107	0.402644
1	568631	8	62907013	107	0.451909
1	568631	8	62907014	107	0.451909
1	568631	8	62907022	107	0.402644
1	568631	8	62907042	107	0.444853
1	568631	8	62907043	107	0.444853
1	568631	8	62907112	107	0.361899
1	568631	8	62907166	107	0.417828
1	568631	8	62907167	107	0.417828
1	568631	8	62907182	107	0.361899
1	568631	8	62907337	107	0.402644
1	568631	8	62907357	107	0.402644
1	568631	8	62907361	107	0.402644
1	568631	8	62907417	107	0.395086
1	568631	8	62907513	107	0.415822
1	568631	8	62912665	107	0.451909
1	568631	8	62912811	107	0.451909
1	568631	8	62912892	107	0.451909
1	568631	8	62912925	107	0.451909
1	568631	8	62913001	107	0.451909
1	568631	8	62913016	107	0.451909
1	568631	8	62913254	107	0.451909
1	568631	8	62913338	107	0.451909
1	568631	8	62913469	107	0.451909
1	568631	8	62913474	107	0.451909
1	568631	8	62913597	107	0.492224
1	568631	8	62913608	107	0.451909
1	568631	8	62913647	107	0.451909
1	568631	8	62913891	107	0.463373
1	568631	8	62913967	107	0.429935
1	568631	8	62913991	107	0.429935
1	568631	8	62914026	107	0.437296
1	568631	8	62914047	107	0.451909
1	568631	8	62914309	107	0.451909
1	568631	8	62914404	107	0.451909
1	568631	8	62914519	107	0.451909
1	568631	8	62914552	107	0.451909
1	568631	8	62914580	107	0.451909
1	568631	8	62914742	107	0.506201
1	568631	8	62914848	107	0.451909
1	568631	8	62914999	107	0.451909
1	568631	8	62915029	107	0.451909
1	568631	8	62915181	107	0.451909
1	568631	8	62915238	107	0.451909
1	568631	8	62915414	107	0.451909
1	568631	8	62915765	107	0.451909
1	568631	8	62915830	107	0.451909
1	568631	8	62915835	107	0.451909
1	568631	8	62915873	107	0.451909
1	568631	8	62916060	107	0.451909
1	568631	8	62916201	107	0.451909
1	568631	8	62916351	107	0.451909
1	568631	8	62916508	107	0.374264
1	568631	8	62916596	107	0.451909
1	568631	8	62916612	107	0.451909
1	568631	8	62916650	107	0.451909
1	568631	8	62916775	107	0.451909
1	568631	8	62916880	107	0.451909
1	568631	8	62916930	107	0.451909
1	568631	8	62916942	107	0.451909
1	568631	8	62917008	107	0.451909
1	568631	8	62917205	107	0.451909
1	568631	8	62917348	107	0.451909
1	568631	8	62917552	107	0.451909
1	568631	8	62917554	107	0.451909
1	568631	8	62918248	107	0.451909
1	568631	8	62919552	107	0.451909
1	568631	8	62919614	107	0.451909
1	568631	8	62919837	107	0.451909
1	568631	8	62920170	107	0.451909
1	568631	8	62920475	107	0.451909
1	568631	8	62920633	107	0.451909
1	568631	8	62921093	107	0.451909
1	568631	8	62921136	107	0.451909
1	568631	8	62921568	107	0.451909
1	568631	8	62921627	107	0.451909
1	568631	8	62921655	107	0.451909
1	568631	8	62921860	107	0.451909
1	568631	8	62922120	107	0.451909
1	568631	8	62922223	107	0.451909
1	568631	8	62922890	107	0.451909
1	568631	8	62922906	107	0.451909
1	568631	8	62923937	107	0.506201
1	568631	8	62926017	107	0.506201
1	568631	8	62926995	107	0.451909
1	568631	8	62928005	107	0.492224
1	568631	8	62928715	107	0.506201
1	568631	8	62929157	107	0.506201
1	568631	8	62929581	107	0.451909
1	568631	8	62929582	107	0.463373
1	568631	8	62929814	107	0.451909
1	568631	8	62932049	107	0.506201
1	568631	8	62932228	107	0.463373
1	568631	8	62932300	107	0.451909
1	568631	8	62934819	107	0.451909
1	568631	8	62935244	107	0.451909
1	568631	8	62937439	107	0.451909
1	568631	8	62938138	107	0.451909
1	568631	8	62938437	107	0.451909
1	568631	8	62938575	107	0.451909
1	568631	8	62938752	107	0.451909
1	568631	8	62938948	107	0.451909
1	568631	8	62939110	107	0.451909
1	568631	8	62939264	107	0.451909
1	568631	8	62939269	107	0.451909
1	568631	8	62939512	107	0.451909
1	568631	8	62939717	107	0.451909
1	568631	8	62939868	107	0.451909
1	568631	8	62939933	107	0.451909
1	568631	8	62940147	107	0.506201
1	568631	8	62940167	107	0.451909
1	568631	8	62940183	107	0.451909
1	568631	8	62940312	107	0.451909
1	568631	8	62940342	107	0.451909
1	568631	8	62940878	107	0.451909
1	568631	8	62940885	107	0.451909
1	568631	8	62941608	107	0.492224
1	568631	8	62941633	107	0.451909
1	568631	8	62941743	107	0.370425
1	568631	8	62941901	107	0.370425
1	568631	8	62942207	107	0.430307
1	568631	8	62942270	107	0.370425
1	568631	8	62942273	107	0.370425
1	568631	8	62942407	107	0.370425
1	568631	8	62942450	107	0.370425
1	568631	8	62942655	107	0.370425
1	568631	8	62942840	107	0.370425
1	568631	8	62943161	107	0.370425
1	568631	8	62943216	107	0.370425
1	568631	8	62943308	107	0.370425
1	568631	8	62943398	107	0.370425
1	568631	8	62943432	107	0.370425
1	568631	8	62943496	107	0.370425
1	568631	8	62943684	107	0.370425
1	568631	8	62943758	107	0.370425
1	568631	8	62943811	107	0.430307
1	568631	8	62943845	107	0.370425
1	568631	8	62944124	107	0.380747
1	568631	8	62944209	107	0.370425
1	568631	8	62944230	107	0.453334
1	568631	8	62944586	107	0.358169
1	568631	8	62944691	107	0.370425
1	568631	8	62944947	107	0.370425
1	568631	8	62944955	107	0.370425
1	568631	8	62945023	107	0.403014
1	568631	8	62945150	107	0.370425
1	568631	8	62945267	107	0.370425
1	568631	8	62945448	107	0.380747
1	568631	8	62945604	107	0.370425
1	568631	8	62946034	107	0.370425
1	568631	8	62946482	107	0.370425
1	568631	8	62946666	107	0.370425
1	568631	8	62947282	107	0.370425
1	568631	8	62947411	107	0.370425
1	568631	8	62947487	107	0.370425
1	568631	8	62947618	107	0.399302
1	568631	8	62947636	107	0.34036
1	568631	8	62947740	107	0.370425
1	568631	8	62948483	107	0.370425
1	568631	8	62948808	107	0.370425
1	568631	8	62949183	107	0.370425
1	568631	8	62949276	107	0.430307
1	568631	8	62949484	107	0.370425
1	568631	8	62949936	107	0.370425
1	568631	8	62949943	107	0.370425
1	568631	8	62950159	107	0.370425
1	568631	8	62950288	107	0.370425
1	568631	8	62950855	107	0.370425
1	568631	8	62951069	107	0.370425
1	568631	8	62951122	107	0.370425
1	568631	8	62951681	107	0.370425
1	568631	8	62951751	107	0.370425
1	568631	8	62951855	107	0.370425
1	568631	8	62951912	107	0.370425
1	568631	8	62951931	107	0.370425
1	568631	8	62951954	107	0.370425
1	568631	8	62951962	107	0.370425
1	568631	8	62951965	107	0.370425
1	568631	8	62952067	107	0.370425
1	568631	8	62952162	107	0.370425
1	568631	8	62952363	107	0.370425
1	568631	8	62952704	107	0.370425
1	568631	8	62952807	107	0.370425
1	568631	8	62952920	107	0.370425
1	568631	8	62953029	107	0.370425
1	568631	8	62953044	107	0.370425
1	568631	8	62953046	107	0.370425
1	568631	8	62953118	107	0.430307
1	568631	8	62953324	107	0.370425
1	568631	8	62953397	107	0.370425
1	568631	8	62953637	107	0.370425
1	568631	8	62953847	107	0.370425
1	568631	8	62954064	107	0.370425
1	568631	8	62954248	107	0.370425
1	568631	8	62954400	107	0.370425
1	568631	8	62954585	107	0.370425
1	568631	8	62954633	107	0.380747
1	568631	8	62954759	107	0.370425
1	568631	8	62954997	107	0.370425
1	568631	8	62955090	107	0.430307
1	568631	8	62955154	107	0.383032
1	568631	8	62955164	107	0.397481
1	568631	8	62955386	107	0.370425
1	568631	8	62955437	107	0.370425
1	568631	8	62955716	107	0.370425
1	568631	8	62955792	107	0.370425
1	568631	8	62955857	107	0.370425
1	568631	8	62955947	107	0.370425
1	568631	8	62956039	107	0.370425
1	568631	8	62956470	107	0.370425
1	568631	8	62956833	107	0.370425
1	568631	8	62956845	107	0.370425
1	568631	8	62957004	107	0.370425
1	568631	8	62957113	107	0.370425
1	568631	8	62957204	107	0.370425
1	568631	8	62957224	107	0.370425
1	568631	8	62957287	107	0.370425
1	568631	8	62957612	107	0.430307
1	568631	8	62957769	107	0.370425
1	568631	8	62958466	107	0.370425
1	568631	8	62962726	107	0.406674
1	568631	8	62962879	107	0.406674
1	568631	8	62963324	107	0.406674
1	568631	8	62964155	107	0.48024
1	568631	8	62964650	107	0.406674
1	568631	8	62965182	107	0.48024
1	568631	8	62965507	107	0.48024
1	568631	8	62965579	107	0.48024
1	568631	8	62966134	107	0.406674
1	568631	8	62966388	107	0.48024
1	568631	8	62966591	107	0.48024
1	568631	8	62966867	107	0.48024
1	568631	8	62967034	107	0.406674
1	568631	8	62967700	107	0.48024
1	568631	8	62967703	107	0.48024
1	568631	8	62967803	107	0.406674
1	568631	8	62968334	107	0.406674
1	568631	8	62968456	107	0.341547
1	568631	8	62969305	107	0.414976
1	568631	8	62969308	107	0.414976
1	568631	8	62969570	107	0.48024
1	568631	8	62970490	107	0.406674
1	568631	8	62971065	107	0.468401
1	568631	8	62971183	107	0.48024
1	568631	8	62972427	107	0.498586
1	568631	8	62972543	107	0.406674
1	568631	8	62973317	107	0.406674
1	568631	8	62974941	107	0.48024
1	568631	8	62975426	107	0.48024
1	568631	8	62976232	107	0.557935
1	568631	8	62976691	107	0.48024
1	568631	8	62977575	107	0.48024
1	568631	8	62977614	107	0.412513
1	568631	8	62978029	107	0.414976
1	568631	8	62978141	107	0.48024
1	568631	8	62978942	107	0.48024
1	568631	8	62979516	107	0.406674
1	568631	8	62979524	107	0.48024
1	568631	8	62980377	107	0.48024
1	568631	8	62980494	107	0.48024
1	568631	8	62982497	107	0.48024
1	568631	8	62982861	107	0.406674
1	568631	8	62982880	107	0.406674
1	568631	8	62983052	107	0.48024
1	568631	8	62983090	107	0.48024
1	568631	8	62983426	107	0.406674
1	568631	8	62984333	107	0.48024
1	568631	8	62984509	107	0.48024
1	568631	8	62985296	107	0.406674
1	568631	8	62985656	107	0.48024
1	568631	8	62986090	107	0.48024
1	568631	8	62987156	107	0.48024
1	568631	8	62987439	107	0.406674
1	568631	8	62988180	107	0.406674
1	568631	8	62989168	107	0.48024
1	568631	8	62989464	107	0.48024
1	568631	8	62990636	107	0.406674
1	568631	8	62990663	107	0.48024
1	568631	8	62991011	107	0.406674
1	568631	8	62991262	107	0.48024
1	568631	8	62991414	107	0.48024
1	568631	8	62991776	107	0.468401
1	568631	8	62991864	107	0.468401
1	568631	8	62991920	107	0.48024
1	568631	8	62992088	107	0.412513
1	568631	8	62992481	107	0.498586
1	568631	8	62993983	107	0.48024
1	568631	8	62995481	107	0.48024
1	568631	8	62995809	107	0.414976
1	568631	8	62996039	107	0.48024
1	568631	8	62996050	107	0.48024
1	568631	8	62996677	107	0.48024
1	568631	8	62997483	107	0.48024
1	568631	8	62997721	107	0.406674
1	568631	8	62997824	107	0.48024
1	568631	8	62998411	107	0.48024
1	568631	8	62998415	107	0.48024
1	568631	8	62998418	107	0.48024
1	568631	8	62998622	107	0.48024
1	568631	8	62999246	107	0.48024
1	568631	8	62999434	107	0.414976
1	568631	8	62999497	107	0.48024
1	568631	8	63000065	107	0.48024
1	568631	8	63000165	107	0.48024
1	568631	8	63000215	107	0.48024
1	568631	8	63000481	107	0.48024
1	568631	8	63000651	107	0.48024
1	568631	8	63001180	107	0.48024
1	568631	8	63001365	107	0.48024
1	568631	8	63002139	107	0.48024
1	568631	8	63002210	107	0.48024
1	568631	8	63002263	107	0.48024
1	568631	8	63002925	107	0.459903
1	568631	8	63003080	107	0.362275
1	568631	8	63003662	107	0.456422
1	568631	8	63003844	107	0.383032
1	568631	8	63004703	107	0.456422
1	568631	8	63004715	107	0.383032
1	568631	8	63005069	107	0.383032
1	568631	8	63005088	107	0.456422
1	568631	8	63005109	107	0.456422
1	568631	8	63005413	107	0.456422
1	568631	8	63005539	107	0.383032
1	568631	8	63006137	107	0.456422
1	568631	8	63006141	107	0.456422
1	568631	8	63006158	107	0.456422
1	568631	8	63006505	107	0.456422
1	568631	8	63006759	107	0.456422
1	568631	8	63006946	107	0.456422
1	568631	8	63007222	107	0.456422
1	568631	8	63007958	107	0.456422
1	568631	8	63008144	107	0.383032
1	568631	8	63008160	107	0.456422
1	568631	8	63008647	107	0.456422
1	568631	8	63008690	107	0.456422
1	568631	8	63008727	107	0.456422
1	568631	8	63008796	107	0.456422
1	568631	8	63008818	107	0.456422
1	568631	8	63009112	107	0.383032
1	568631	8	63009139	107	0.456422
1	568631	8	63009336	107	0.456422
1	568631	8	63009337	107	0.383032
1	568631	8	63009398	107	0.456422
1	568631	8	63009409	107	0.456422
1	568631	8	63009488	107	0.456422
1	568631	8	63009585	107	0.456422
1	568631	8	63009620	107	0.541519
1	568631	8	63010263	107	0.456422
1	568631	8	63010404	107	0.456422
1	568631	8	63010714	107	0.456422
1	568631	8	63010810	107	0.456422
1	568631	8	63011498	107	0.456422
1	568631	8	63012427	107	0.456422
1	568631	8	63012904	107	0.456422
1	568631	8	63012989	107	0.456422
1	568631	8	63013085	107	0.337332
1	568631	8	63013280	107	0.456422
1	568631	8	63013429	107	0.456422
1	568631	8	63014103	107	0.468494
1	568631	8	63014215	107	0.492608
1	568631	8	63015186	107	0.722398
1	568631	8	63015267	107	0.599524
1	568631	8	63015430	107	0.714722
1	568631	8	63015463	107	0.722398
1	568631	8	63015970	107	0.582853
1	568631	8	63016008	107	0.599524
1	568631	8	63016022	107	0.599524
1	568631	8	63016116	107	0.722398
1	568631	8	63016193	107	0.599524
1	568631	8	63016307	107	0.599524
1	568631	8	63016539	107	0.582853
1	568631	8	63016738	107	0.599524
1	568631	8	63016914	107	0.599524
1	568631	8	63017548	107	0.470423
1	568631	8	63017771	107	0.599524
1	568631	8	63017939	107	0.599524
1	568631	8	63017940	107	0.599524
1	568631	8	63018691	107	0.722398
1	568631	8	63018711	107	0.582853
1	568631	8	63019498	107	0.599524
1	568631	8	63019638	107	0.599524
1	568631	8	63019712	107	0.599524
1	568631	8	63020049	107	0.599524
1	568631	8	63020181	107	0.599524
1	568631	8	63020295	107	0.599524
1	568631	8	63020381	107	0.599524
1	568631	8	63020710	107	0.722398
1	568631	8	63020728	107	0.599524
1	568631	8	63020791	107	0.599524
1	568631	8	63021341	107	0.599524
1	568631	8	63021349	107	0.470423
1	568631	8	63021440	107	0.599524
1	568631	8	63021944	107	0.722398
1	568631	8	63022413	107	0.599524
1	568631	8	63022595	107	0.599524
1	568631	8	63022627	107	0.722398
1	568631	8	63022780	107	0.599524
1	568631	8	63023132	107	0.722398
1	568631	8	63023307	107	0.722398
1	568631	8	63023325	107	0.599524
1	568631	8	63023344	107	0.599524
1	568631	8	63023353	107	0.599524
1	568631	8	63023681	107	0.722398
1	568631	8	63023696	107	0.599524
1	568631	8	63023726	107	0.701096
1	568631	8	63024701	107	0.599524
1	568631	8	63024733	107	0.599524
1	568631	8	63024951	107	0.599524
1	568631	8	63025287	107	0.599524
1	568631	8	63025621	107	0.599524
1	568631	8	63025739	107	0.722398
1	568631	8	63026129	107	0.599524
1	568631	8	63026656	107	0.599524
1	568631	8	63027025	107	0.599524
1	568631	8	63027293	107	0.722398
1	568631	8	63027341	107	0.599524
1	568631	8	63027700	107	0.599524
1	568631	8	63027790	107	0.599524
1	568631	8	63027879	107	0.722398
1	568631	8	63028219	107	0.722398
1	568631	8	63028574	107	0.599524
1	568631	8	63029228	107	0.599524
1	568631	8	63029256	107	0.599524
1	568631	8	63029528	107	0.722398
1	568631	8	63030128	107	0.599524
1	568631	8	63030140	107	0.599524
1	568631	8	63030219	107	0.599524
1	568631	8	63030229	107	0.599524
1	568631	8	63030768	107	0.599524
1	568631	8	63030833	107	0.599524
1	568631	8	63031067	107	0.722398
1	568631	8	63031261	107	0.599524
1	568631	8	63031590	107	0.599524
1	568631	8	63031804	107	0.599524
1	568631	8	63032013	107	0.722398
1	568631	8	63032712	107	0.599524
1	568631	8	63032801	107	0.722398
1	568631	8	63033547	107	0.564056
1	568631	8	63034755	107	0.722398
1	568631	8	63041439	107	0.582853
1	568631	8	63042942	107	0.672457
1	568644	8	62820096	107	0.305015
1	568644	8	62840357	107	0.492224
1	568644	8	62841025	107	0.492224
1	568644	8	62843726	107	0.382745
1	568644	8	62845516	107	0.451351
1	568644	8	62846784	107	0.525306
1	568644	8	62846804	107	0.429524
1	568644	8	62847117	107	0.382745
1	568644	8	62847630	107	0.382745
1	568644	8	62848016	107	0.471646
1	568644	8	62848076	107	0.382745
1	568644	8	62848231	107	0.492224
1	568644	8	62848309	107	0.451351
1	568644	8	62849219	107	0.382745
1	568644	8	62849613	107	0.382745
1	568644	8	62849976	107	0.382745
1	568644	8	62850407	107	0.451351
1	568644	8	62851130	107	0.451351
1	568644	8	62853007	107	0.492224
1	568644	8	62853891	107	0.382745
1	568644	8	62854924	107	0.492224
1	568644	8	62855269	107	0.492224
1	568644	8	62856937	107	0.382745
1	568644	8	62859232	107	0.382745
1	568644	8	62859851	107	0.382745
1	568644	8	62860372	107	0.451351
1	568644	8	62867437	107	0.492224
1	568644	8	62867847	107	0.492224
1	568644	8	62873938	107	0.492224
1	568644	8	62875416	107	0.492224
1	568644	8	62877247	107	0.492224
1	568644	8	62877945	107	0.492224
1	568644	8	62879456	107	0.492224
1	568644	8	62880112	107	0.492224
1	568644	8	62882714	107	0.492224
1	568644	8	62886637	107	0.492224
1	568644	8	62891606	107	0.466237
1	568644	8	62894065	107	0.492224
1	568644	8	62896426	107	0.525306
1	568644	8	62900946	107	0.466237
1	568644	8	62903319	107	0.451909
1	568644	8	62903343	107	0.451909
1	568644	8	62903737	107	0.451909
1	568644	8	62904112	107	0.451909
1	568644	8	62904222	107	0.451909
1	568644	8	62904602	107	0.451909
1	568644	8	62904636	107	0.451909
1	568644	8	62904637	107	0.451909
1	568644	8	62905117	107	0.415822
1	568644	8	62905608	107	0.415822
1	568644	8	62906096	107	0.415822
1	568644	8	62906192	107	0.415822
1	568644	8	62906209	107	0.415822
1	568644	8	62906236	107	0.525306
1	568644	8	62906240	107	0.415822
1	568644	8	62906509	107	0.415822
1	568644	8	62906553	107	0.415822
1	568644	8	62906581	107	0.415822
1	568644	8	62906629	107	0.415822
1	568644	8	62906868	107	0.395086
1	568644	8	62906978	107	0.402644
1	568644	8	62907013	107	0.451909
1	568644	8	62907014	107	0.451909
1	568644	8	62907022	107	0.402644
1	568644	8	62907042	107	0.444853
1	568644	8	62907043	107	0.444853
1	568644	8	62907112	107	0.361899
1	568644	8	62907166	107	0.417828
1	568644	8	62907167	107	0.417828
1	568644	8	62907182	107	0.361899
1	568644	8	62907337	107	0.402644
1	568644	8	62907357	107	0.402644
1	568644	8	62907361	107	0.402644
1	568644	8	62907417	107	0.395086
1	568644	8	62907513	107	0.415822
1	568644	8	62912665	107	0.451909
1	568644	8	62912811	107	0.451909
1	568644	8	62912892	107	0.451909
1	568644	8	62912925	107	0.451909
1	568644	8	62913001	107	0.451909
1	568644	8	62913016	107	0.451909
1	568644	8	62913254	107	0.451909
1	568644	8	62913338	107	0.451909
1	568644	8	62913469	107	0.451909
1	568644	8	62913474	107	0.451909
1	568644	8	62913597	107	0.492224
1	568644	8	62913608	107	0.451909
1	568644	8	62913647	107	0.451909
1	568644	8	62913891	107	0.463373
1	568644	8	62913967	107	0.429935
1	568644	8	62913991	107	0.429935
1	568644	8	62914026	107	0.437296
1	568644	8	62914047	107	0.451909
1	568644	8	62914309	107	0.451909
1	568644	8	62914404	107	0.451909
1	568644	8	62914519	107	0.451909
1	568644	8	62914552	107	0.451909
1	568644	8	62914580	107	0.451909
1	568644	8	62914742	107	0.506201
1	568644	8	62914848	107	0.451909
1	568644	8	62914999	107	0.451909
1	568644	8	62915029	107	0.451909
1	568644	8	62915181	107	0.451909
1	568644	8	62915238	107	0.451909
1	568644	8	62915414	107	0.451909
1	568644	8	62915765	107	0.451909
1	568644	8	62915830	107	0.451909
1	568644	8	62915835	107	0.451909
1	568644	8	62915873	107	0.451909
1	568644	8	62916060	107	0.451909
1	568644	8	62916201	107	0.451909
1	568644	8	62916351	107	0.451909
1	568644	8	62916508	107	0.374264
1	568644	8	62916596	107	0.451909
1	568644	8	62916612	107	0.451909
1	568644	8	62916650	107	0.451909
1	568644	8	62916775	107	0.451909
1	568644	8	62916880	107	0.451909
1	568644	8	62916930	107	0.451909
1	568644	8	62916942	107	0.451909
1	568644	8	62917008	107	0.451909
1	568644	8	62917205	107	0.451909
1	568644	8	62917348	107	0.451909
1	568644	8	62917552	107	0.451909
1	568644	8	62917554	107	0.451909
1	568644	8	62918248	107	0.451909
1	568644	8	62919552	107	0.451909
1	568644	8	62919614	107	0.451909
1	568644	8	62919837	107	0.451909
1	568644	8	62920170	107	0.451909
1	568644	8	62920475	107	0.451909
1	568644	8	62920633	107	0.451909
1	568644	8	62921093	107	0.451909
1	568644	8	62921136	107	0.451909
1	568644	8	62921568	107	0.451909
1	568644	8	62921627	107	0.451909
1	568644	8	62921655	107	0.451909
1	568644	8	62921860	107	0.451909
1	568644	8	62922120	107	0.451909
1	568644	8	62922223	107	0.451909
1	568644	8	62922890	107	0.451909
1	568644	8	62922906	107	0.451909
1	568644	8	62923937	107	0.506201
1	568644	8	62926017	107	0.506201
1	568644	8	62926995	107	0.451909
1	568644	8	62928005	107	0.492224
1	568644	8	62928715	107	0.506201
1	568644	8	62929157	107	0.506201
1	568644	8	62929581	107	0.451909
1	568644	8	62929582	107	0.463373
1	568644	8	62929814	107	0.451909
1	568644	8	62932049	107	0.506201
1	568644	8	62932228	107	0.463373
1	568644	8	62932300	107	0.451909
1	568644	8	62934819	107	0.451909
1	568644	8	62935244	107	0.451909
1	568644	8	62937439	107	0.451909
1	568644	8	62938138	107	0.451909
1	568644	8	62938437	107	0.451909
1	568644	8	62938575	107	0.451909
1	568644	8	62938752	107	0.451909
1	568644	8	62938948	107	0.451909
1	568644	8	62939110	107	0.451909
1	568644	8	62939264	107	0.451909
1	568644	8	62939269	107	0.451909
1	568644	8	62939512	107	0.451909
1	568644	8	62939717	107	0.451909
1	568644	8	62939868	107	0.451909
1	568644	8	62939933	107	0.451909
1	568644	8	62940147	107	0.506201
1	568644	8	62940167	107	0.451909
1	568644	8	62940183	107	0.451909
1	568644	8	62940312	107	0.451909
1	568644	8	62940342	107	0.451909
1	568644	8	62940878	107	0.451909
1	568644	8	62940885	107	0.451909
1	568644	8	62941608	107	0.492224
1	568644	8	62941633	107	0.451909
1	568644	8	62941743	107	0.370425
1	568644	8	62941901	107	0.370425
1	568644	8	62942207	107	0.430307
1	568644	8	62942270	107	0.370425
1	568644	8	62942273	107	0.370425
1	568644	8	62942407	107	0.370425
1	568644	8	62942450	107	0.370425
1	568644	8	62942655	107	0.370425
1	568644	8	62942840	107	0.370425
1	568644	8	62943161	107	0.370425
1	568644	8	62943216	107	0.370425
1	568644	8	62943308	107	0.370425
1	568644	8	62943398	107	0.370425
1	568644	8	62943432	107	0.370425
1	568644	8	62943496	107	0.370425
1	568644	8	62943684	107	0.370425
1	568644	8	62943758	107	0.370425
1	568644	8	62943811	107	0.430307
1	568644	8	62943845	107	0.370425
1	568644	8	62944124	107	0.380747
1	568644	8	62944209	107	0.370425
1	568644	8	62944230	107	0.453334
1	568644	8	62944586	107	0.358169
1	568644	8	62944691	107	0.370425
1	568644	8	62944947	107	0.370425
1	568644	8	62944955	107	0.370425
1	568644	8	62945023	107	0.403014
1	568644	8	62945150	107	0.370425
1	568644	8	62945267	107	0.370425
1	568644	8	62945448	107	0.380747
1	568644	8	62945604	107	0.370425
1	568644	8	62946034	107	0.370425
1	568644	8	62946482	107	0.370425
1	568644	8	62946666	107	0.370425
1	568644	8	62947282	107	0.370425
1	568644	8	62947411	107	0.370425
1	568644	8	62947487	107	0.370425
1	568644	8	62947618	107	0.399302
1	568644	8	62947636	107	0.34036
1	568644	8	62947740	107	0.370425
1	568644	8	62948483	107	0.370425
1	568644	8	62948808	107	0.370425
1	568644	8	62949183	107	0.370425
1	568644	8	62949276	107	0.430307
1	568644	8	62949484	107	0.370425
1	568644	8	62949936	107	0.370425
1	568644	8	62949943	107	0.370425
1	568644	8	62950159	107	0.370425
1	568644	8	62950288	107	0.370425
1	568644	8	62950855	107	0.370425
1	568644	8	62951069	107	0.370425
1	568644	8	62951122	107	0.370425
1	568644	8	62951681	107	0.370425
1	568644	8	62951751	107	0.370425
1	568644	8	62951855	107	0.370425
1	568644	8	62951912	107	0.370425
1	568644	8	62951931	107	0.370425
1	568644	8	62951954	107	0.370425
1	568644	8	62951962	107	0.370425
1	568644	8	62951965	107	0.370425
1	568644	8	62952067	107	0.370425
1	568644	8	62952162	107	0.370425
1	568644	8	62952363	107	0.370425
1	568644	8	62952704	107	0.370425
1	568644	8	62952807	107	0.370425
1	568644	8	62952920	107	0.370425
1	568644	8	62953029	107	0.370425
1	568644	8	62953044	107	0.370425
1	568644	8	62953046	107	0.370425
1	568644	8	62953118	107	0.430307
1	568644	8	62953324	107	0.370425
1	568644	8	62953397	107	0.370425
1	568644	8	62953637	107	0.370425
1	568644	8	62953847	107	0.370425
1	568644	8	62954064	107	0.370425
1	568644	8	62954248	107	0.370425
1	568644	8	62954400	107	0.370425
1	568644	8	62954585	107	0.370425
1	568644	8	62954633	107	0.380747
1	568644	8	62954759	107	0.370425
1	568644	8	62954997	107	0.370425
1	568644	8	62955090	107	0.430307
1	568644	8	62955154	107	0.383032
1	568644	8	62955164	107	0.397481
1	568644	8	62955386	107	0.370425
1	568644	8	62955437	107	0.370425
1	568644	8	62955716	107	0.370425
1	568644	8	62955792	107	0.370425
1	568644	8	62955857	107	0.370425
1	568644	8	62955947	107	0.370425
1	568644	8	62956039	107	0.370425
1	568644	8	62956470	107	0.370425
1	568644	8	62956833	107	0.370425
1	568644	8	62956845	107	0.370425
1	568644	8	62957004	107	0.370425
1	568644	8	62957113	107	0.370425
1	568644	8	62957204	107	0.370425
1	568644	8	62957224	107	0.370425
1	568644	8	62957287	107	0.370425
1	568644	8	62957612	107	0.430307
1	568644	8	62957769	107	0.370425
1	568644	8	62958466	107	0.370425
1	568644	8	62962726	107	0.406674
1	568644	8	62962879	107	0.406674
1	568644	8	62963324	107	0.406674
1	568644	8	62964155	107	0.48024
1	568644	8	62964650	107	0.406674
1	568644	8	62965182	107	0.48024
1	568644	8	62965507	107	0.48024
1	568644	8	62965579	107	0.48024
1	568644	8	62966134	107	0.406674
1	568644	8	62966388	107	0.48024
1	568644	8	62966591	107	0.48024
1	568644	8	62966867	107	0.48024
1	568644	8	62967034	107	0.406674
1	568644	8	62967700	107	0.48024
1	568644	8	62967703	107	0.48024
1	568644	8	62967803	107	0.406674
1	568644	8	62968334	107	0.406674
1	568644	8	62968456	107	0.341547
1	568644	8	62969305	107	0.414976
1	568644	8	62969308	107	0.414976
1	568644	8	62969570	107	0.48024
1	568644	8	62970490	107	0.406674
1	568644	8	62971065	107	0.468401
1	568644	8	62971183	107	0.48024
1	568644	8	62972427	107	0.498586
1	568644	8	62972543	107	0.406674
1	568644	8	62973317	107	0.406674
1	568644	8	62974941	107	0.48024
1	568644	8	62975426	107	0.48024
1	568644	8	62976232	107	0.557935
1	568644	8	62976691	107	0.48024
1	568644	8	62977575	107	0.48024
1	568644	8	62977614	107	0.412513
1	568644	8	62978029	107	0.414976
1	568644	8	62978141	107	0.48024
1	568644	8	62978942	107	0.48024
1	568644	8	62979516	107	0.406674
1	568644	8	62979524	107	0.48024
1	568644	8	62980377	107	0.48024
1	568644	8	62980494	107	0.48024
1	568644	8	62982497	107	0.48024
1	568644	8	62982861	107	0.406674
1	568644	8	62982880	107	0.406674
1	568644	8	62983052	107	0.48024
1	568644	8	62983090	107	0.48024
1	568644	8	62983426	107	0.406674
1	568644	8	62984333	107	0.48024
1	568644	8	62984509	107	0.48024
1	568644	8	62985296	107	0.406674
1	568644	8	62985656	107	0.48024
1	568644	8	62986090	107	0.48024
1	568644	8	62987156	107	0.48024
1	568644	8	62987439	107	0.406674
1	568644	8	62988180	107	0.406674
1	568644	8	62989168	107	0.48024
1	568644	8	62989464	107	0.48024
1	568644	8	62990636	107	0.406674
1	568644	8	62990663	107	0.48024
1	568644	8	62991011	107	0.406674
1	568644	8	62991262	107	0.48024
1	568644	8	62991414	107	0.48024
1	568644	8	62991776	107	0.468401
1	568644	8	62991864	107	0.468401
1	568644	8	62991920	107	0.48024
1	568644	8	62992088	107	0.412513
1	568644	8	62992481	107	0.498586
1	568644	8	62993983	107	0.48024
1	568644	8	62995481	107	0.48024
1	568644	8	62995809	107	0.414976
1	568644	8	62996039	107	0.48024
1	568644	8	62996050	107	0.48024
1	568644	8	62996677	107	0.48024
1	568644	8	62997483	107	0.48024
1	568644	8	62997721	107	0.406674
1	568644	8	62997824	107	0.48024
1	568644	8	62998411	107	0.48024
1	568644	8	62998415	107	0.48024
1	568644	8	62998418	107	0.48024
1	568644	8	62998622	107	0.48024
1	568644	8	62999246	107	0.48024
1	568644	8	62999434	107	0.414976
1	568644	8	62999497	107	0.48024
1	568644	8	63000065	107	0.48024
1	568644	8	63000165	107	0.48024
1	568644	8	63000215	107	0.48024
1	568644	8	63000481	107	0.48024
1	568644	8	63000651	107	0.48024
1	568644	8	63001180	107	0.48024
1	568644	8	63001365	107	0.48024
1	568644	8	63002139	107	0.48024
1	568644	8	63002210	107	0.48024
1	568644	8	63002263	107	0.48024
1	568644	8	63002925	107	0.459903
1	568644	8	63003080	107	0.362275
1	568644	8	63003662	107	0.456422
1	568644	8	63003844	107	0.383032
1	568644	8	63004703	107	0.456422
1	568644	8	63004715	107	0.383032
1	568644	8	63005069	107	0.383032
1	568644	8	63005088	107	0.456422
1	568644	8	63005109	107	0.456422
1	568644	8	63005413	107	0.456422
1	568644	8	63005539	107	0.383032
1	568644	8	63006137	107	0.456422
1	568644	8	63006141	107	0.456422
1	568644	8	63006158	107	0.456422
1	568644	8	63006505	107	0.456422
1	568644	8	63006759	107	0.456422
1	568644	8	63006946	107	0.456422
1	568644	8	63007222	107	0.456422
1	568644	8	63007958	107	0.456422
1	568644	8	63008144	107	0.383032
1	568644	8	63008160	107	0.456422
1	568644	8	63008647	107	0.456422
1	568644	8	63008690	107	0.456422
1	568644	8	63008727	107	0.456422
1	568644	8	63008796	107	0.456422
1	568644	8	63008818	107	0.456422
1	568644	8	63009112	107	0.383032
1	568644	8	63009139	107	0.456422
1	568644	8	63009336	107	0.456422
1	568644	8	63009337	107	0.383032
1	568644	8	63009398	107	0.456422
1	568644	8	63009409	107	0.456422
1	568644	8	63009488	107	0.456422
1	568644	8	63009585	107	0.456422
1	568644	8	63009620	107	0.541519
1	568644	8	63010263	107	0.456422
1	568644	8	63010404	107	0.456422
1	568644	8	63010714	107	0.456422
1	568644	8	63010810	107	0.456422
1	568644	8	63011498	107	0.456422
1	568644	8	63012427	107	0.456422
1	568644	8	63012904	107	0.456422
1	568644	8	63012989	107	0.456422
1	568644	8	63013085	107	0.337332
1	568644	8	63013280	107	0.456422
1	568644	8	63013429	107	0.456422
1	568644	8	63014103	107	0.468494
1	568644	8	63014215	107	0.492608
1	568644	8	63015186	107	0.722398
1	568644	8	63015267	107	0.599524
1	568644	8	63015430	107	0.714722
1	568644	8	63015463	107	0.722398
1	568644	8	63015970	107	0.582853
1	568644	8	63016008	107	0.599524
1	568644	8	63016022	107	0.599524
1	568644	8	63016116	107	0.722398
1	568644	8	63016193	107	0.599524
1	568644	8	63016307	107	0.599524
1	568644	8	63016539	107	0.582853
1	568644	8	63016738	107	0.599524
1	568644	8	63016914	107	0.599524
1	568644	8	63017548	107	0.470423
1	568644	8	63017771	107	0.599524
1	568644	8	63017939	107	0.599524
1	568644	8	63017940	107	0.599524
1	568644	8	63018691	107	0.722398
1	568644	8	63018711	107	0.582853
1	568644	8	63019498	107	0.599524
1	568644	8	63019638	107	0.599524
1	568644	8	63019712	107	0.599524
1	568644	8	63020049	107	0.599524
1	568644	8	63020181	107	0.599524
1	568644	8	63020295	107	0.599524
1	568644	8	63020381	107	0.599524
1	568644	8	63020710	107	0.722398
1	568644	8	63020728	107	0.599524
1	568644	8	63020791	107	0.599524
1	568644	8	63021341	107	0.599524
1	568644	8	63021349	107	0.470423
1	568644	8	63021440	107	0.599524
1	568644	8	63021944	107	0.722398
1	568644	8	63022413	107	0.599524
1	568644	8	63022595	107	0.599524
1	568644	8	63022627	107	0.722398
1	568644	8	63022780	107	0.599524
1	568644	8	63023132	107	0.722398
1	568644	8	63023307	107	0.722398
1	568644	8	63023325	107	0.599524
1	568644	8	63023344	107	0.599524
1	568644	8	63023353	107	0.599524
1	568644	8	63023681	107	0.722398
1	568644	8	63023696	107	0.599524
1	568644	8	63023726	107	0.701096
1	568644	8	63024701	107	0.599524
1	568644	8	63024733	107	0.599524
1	568644	8	63024951	107	0.599524
1	568644	8	63025287	107	0.599524
1	568644	8	63025621	107	0.599524
1	568644	8	63025739	107	0.722398
1	568644	8	63026129	107	0.599524
1	568644	8	63026656	107	0.599524
1	568644	8	63027025	107	0.599524
1	568644	8	63027293	107	0.722398
1	568644	8	63027341	107	0.599524
1	568644	8	63027700	107	0.599524
1	568644	8	63027790	107	0.599524
1	568644	8	63027879	107	0.722398
1	568644	8	63028219	107	0.722398
1	568644	8	63028574	107	0.599524
1	568644	8	63029228	107	0.599524
1	568644	8	63029256	107	0.599524
1	568644	8	63029528	107	0.722398
1	568644	8	63030128	107	0.599524
1	568644	8	63030140	107	0.599524
1	568644	8	63030219	107	0.599524
1	568644	8	63030229	107	0.599524
1	568644	8	63030768	107	0.599524
1	568644	8	63030833	107	0.599524
1	568644	8	63031067	107	0.722398
1	568644	8	63031261	107	0.599524
1	568644	8	63031590	107	0.599524
1	568644	8	63031804	107	0.599524
1	568644	8	63032013	107	0.722398
1	568644	8	63032712	107	0.599524
1	568644	8	63032801	107	0.722398
1	568644	8	63033547	107	0.564056
1	568644	8	63034755	107	0.722398
1	568644	8	63041439	107	0.582853
1	568644	8	63042942	107	0.672457
1	568670	8	62820096	107	0.305015
1	568670	8	62840357	107	0.492224
1	568670	8	62841025	107	0.492224
1	568670	8	62843726	107	0.382745
1	568670	8	62845516	107	0.451351
1	568670	8	62846784	107	0.525306
1	568670	8	62846804	107	0.429524
1	568670	8	62847117	107	0.382745
1	568670	8	62847630	107	0.382745
1	568670	8	62848016	107	0.471646
1	568670	8	62848076	107	0.382745
1	568670	8	62848231	107	0.492224
1	568670	8	62848309	107	0.451351
1	568670	8	62849219	107	0.382745
1	568670	8	62849613	107	0.382745
1	568670	8	62849976	107	0.382745
1	568670	8	62850407	107	0.451351
1	568670	8	62851130	107	0.451351
1	568670	8	62853007	107	0.492224
1	568670	8	62853891	107	0.382745
1	568670	8	62854924	107	0.492224
1	568670	8	62855269	107	0.492224
1	568670	8	62856937	107	0.382745
1	568670	8	62859232	107	0.382745
1	568670	8	62859851	107	0.382745
1	568670	8	62860372	107	0.451351
1	568670	8	62867437	107	0.492224
1	568670	8	62867847	107	0.492224
1	568670	8	62873938	107	0.492224
1	568670	8	62875416	107	0.492224
1	568670	8	62877247	107	0.492224
1	568670	8	62877945	107	0.492224
1	568670	8	62879456	107	0.492224
1	568670	8	62880112	107	0.492224
1	568670	8	62882714	107	0.492224
1	568670	8	62886637	107	0.492224
1	568670	8	62891606	107	0.466237
1	568670	8	62894065	107	0.492224
1	568670	8	62896426	107	0.525306
1	568670	8	62900946	107	0.466237
1	568670	8	62903319	107	0.451909
1	568670	8	62903343	107	0.451909
1	568670	8	62903737	107	0.451909
1	568670	8	62904112	107	0.451909
1	568670	8	62904222	107	0.451909
1	568670	8	62904602	107	0.451909
1	568670	8	62904636	107	0.451909
1	568670	8	62904637	107	0.451909
1	568670	8	62905117	107	0.415822
1	568670	8	62905608	107	0.415822
1	568670	8	62906096	107	0.415822
1	568670	8	62906192	107	0.415822
1	568670	8	62906209	107	0.415822
1	568670	8	62906236	107	0.525306
1	568670	8	62906240	107	0.415822
1	568670	8	62906509	107	0.415822
1	568670	8	62906553	107	0.415822
1	568670	8	62906581	107	0.415822
1	568670	8	62906629	107	0.415822
1	568670	8	62906868	107	0.395086
1	568670	8	62906978	107	0.402644
1	568670	8	62907013	107	0.451909
1	568670	8	62907014	107	0.451909
1	568670	8	62907022	107	0.402644
1	568670	8	62907042	107	0.444853
1	568670	8	62907043	107	0.444853
1	568670	8	62907112	107	0.361899
1	568670	8	62907166	107	0.417828
1	568670	8	62907167	107	0.417828
1	568670	8	62907182	107	0.361899
1	568670	8	62907337	107	0.402644
1	568670	8	62907357	107	0.402644
1	568670	8	62907361	107	0.402644
1	568670	8	62907417	107	0.395086
1	568670	8	62907513	107	0.415822
1	568670	8	62912665	107	0.451909
1	568670	8	62912811	107	0.451909
1	568670	8	62912892	107	0.451909
1	568670	8	62912925	107	0.451909
1	568670	8	62913001	107	0.451909
1	568670	8	62913016	107	0.451909
1	568670	8	62913254	107	0.451909
1	568670	8	62913338	107	0.451909
1	568670	8	62913469	107	0.451909
1	568670	8	62913474	107	0.451909
1	568670	8	62913597	107	0.492224
1	568670	8	62913608	107	0.451909
1	568670	8	62913647	107	0.451909
1	568670	8	62913891	107	0.463373
1	568670	8	62913967	107	0.429935
1	568670	8	62913991	107	0.429935
1	568670	8	62914026	107	0.437296
1	568670	8	62914047	107	0.451909
1	568670	8	62914309	107	0.451909
1	568670	8	62914404	107	0.451909
1	568670	8	62914519	107	0.451909
1	568670	8	62914552	107	0.451909
1	568670	8	62914580	107	0.451909
1	568670	8	62914742	107	0.506201
1	568670	8	62914848	107	0.451909
1	568670	8	62914999	107	0.451909
1	568670	8	62915029	107	0.451909
1	568670	8	62915181	107	0.451909
1	568670	8	62915238	107	0.451909
1	568670	8	62915414	107	0.451909
1	568670	8	62915765	107	0.451909
1	568670	8	62915830	107	0.451909
1	568670	8	62915835	107	0.451909
1	568670	8	62915873	107	0.451909
1	568670	8	62916060	107	0.451909
1	568670	8	62916201	107	0.451909
1	568670	8	62916351	107	0.451909
1	568670	8	62916508	107	0.374264
1	568670	8	62916596	107	0.451909
1	568670	8	62916612	107	0.451909
1	568670	8	62916650	107	0.451909
1	568670	8	62916775	107	0.451909
1	568670	8	62916880	107	0.451909
1	568670	8	62916930	107	0.451909
1	568670	8	62916942	107	0.451909
1	568670	8	62917008	107	0.451909
1	568670	8	62917205	107	0.451909
1	568670	8	62917348	107	0.451909
1	568670	8	62917552	107	0.451909
1	568670	8	62917554	107	0.451909
1	568670	8	62918248	107	0.451909
1	568670	8	62919552	107	0.451909
1	568670	8	62919614	107	0.451909
1	568670	8	62919837	107	0.451909
1	568670	8	62920170	107	0.451909
1	568670	8	62920475	107	0.451909
1	568670	8	62920633	107	0.451909
1	568670	8	62921093	107	0.451909
1	568670	8	62921136	107	0.451909
1	568670	8	62921568	107	0.451909
1	568670	8	62921627	107	0.451909
1	568670	8	62921655	107	0.451909
1	568670	8	62921860	107	0.451909
1	568670	8	62922120	107	0.451909
1	568670	8	62922223	107	0.451909
1	568670	8	62922890	107	0.451909
1	568670	8	62922906	107	0.451909
1	568670	8	62923937	107	0.506201
1	568670	8	62926017	107	0.506201
1	568670	8	62926995	107	0.451909
1	568670	8	62928005	107	0.492224
1	568670	8	62928715	107	0.506201
1	568670	8	62929157	107	0.506201
1	568670	8	62929581	107	0.451909
1	568670	8	62929582	107	0.463373
1	568670	8	62929814	107	0.451909
1	568670	8	62932049	107	0.506201
1	568670	8	62932228	107	0.463373
1	568670	8	62932300	107	0.451909
1	568670	8	62934819	107	0.451909
1	568670	8	62935244	107	0.451909
1	568670	8	62937439	107	0.451909
1	568670	8	62938138	107	0.451909
1	568670	8	62938437	107	0.451909
1	568670	8	62938575	107	0.451909
1	568670	8	62938752	107	0.451909
1	568670	8	62938948	107	0.451909
1	568670	8	62939110	107	0.451909
1	568670	8	62939264	107	0.451909
1	568670	8	62939269	107	0.451909
1	568670	8	62939512	107	0.451909
1	568670	8	62939717	107	0.451909
1	568670	8	62939868	107	0.451909
1	568670	8	62939933	107	0.451909
1	568670	8	62940147	107	0.506201
1	568670	8	62940167	107	0.451909
1	568670	8	62940183	107	0.451909
1	568670	8	62940312	107	0.451909
1	568670	8	62940342	107	0.451909
1	568670	8	62940878	107	0.451909
1	568670	8	62940885	107	0.451909
1	568670	8	62941608	107	0.492224
1	568670	8	62941633	107	0.451909
1	568670	8	62941743	107	0.370425
1	568670	8	62941901	107	0.370425
1	568670	8	62942207	107	0.430307
1	568670	8	62942270	107	0.370425
1	568670	8	62942273	107	0.370425
1	568670	8	62942407	107	0.370425
1	568670	8	62942450	107	0.370425
1	568670	8	62942655	107	0.370425
1	568670	8	62942840	107	0.370425
1	568670	8	62943161	107	0.370425
1	568670	8	62943216	107	0.370425
1	568670	8	62943308	107	0.370425
1	568670	8	62943398	107	0.370425
1	568670	8	62943432	107	0.370425
1	568670	8	62943496	107	0.370425
1	568670	8	62943684	107	0.370425
1	568670	8	62943758	107	0.370425
1	568670	8	62943811	107	0.430307
1	568670	8	62943845	107	0.370425
1	568670	8	62944124	107	0.380747
1	568670	8	62944209	107	0.370425
1	568670	8	62944230	107	0.453334
1	568670	8	62944586	107	0.358169
1	568670	8	62944691	107	0.370425
1	568670	8	62944947	107	0.370425
1	568670	8	62944955	107	0.370425
1	568670	8	62945023	107	0.403014
1	568670	8	62945150	107	0.370425
1	568670	8	62945267	107	0.370425
1	568670	8	62945448	107	0.380747
1	568670	8	62945604	107	0.370425
1	568670	8	62946034	107	0.370425
1	568670	8	62946482	107	0.370425
1	568670	8	62946666	107	0.370425
1	568670	8	62947282	107	0.370425
1	568670	8	62947411	107	0.370425
1	568670	8	62947487	107	0.370425
1	568670	8	62947618	107	0.399302
1	568670	8	62947636	107	0.34036
1	568670	8	62947740	107	0.370425
1	568670	8	62948483	107	0.370425
1	568670	8	62948808	107	0.370425
1	568670	8	62949183	107	0.370425
1	568670	8	62949276	107	0.430307
1	568670	8	62949484	107	0.370425
1	568670	8	62949936	107	0.370425
1	568670	8	62949943	107	0.370425
1	568670	8	62950159	107	0.370425
1	568670	8	62950288	107	0.370425
1	568670	8	62950855	107	0.370425
1	568670	8	62951069	107	0.370425
1	568670	8	62951122	107	0.370425
1	568670	8	62951681	107	0.370425
1	568670	8	62951751	107	0.370425
1	568670	8	62951855	107	0.370425
1	568670	8	62951912	107	0.370425
1	568670	8	62951931	107	0.370425
1	568670	8	62951954	107	0.370425
1	568670	8	62951962	107	0.370425
1	568670	8	62951965	107	0.370425
1	568670	8	62952067	107	0.370425
1	568670	8	62952162	107	0.370425
1	568670	8	62952363	107	0.370425
1	568670	8	62952704	107	0.370425
1	568670	8	62952807	107	0.370425
1	568670	8	62952920	107	0.370425
1	568670	8	62953029	107	0.370425
1	568670	8	62953044	107	0.370425
1	568670	8	62953046	107	0.370425
1	568670	8	62953118	107	0.430307
1	568670	8	62953324	107	0.370425
1	568670	8	62953397	107	0.370425
1	568670	8	62953637	107	0.370425
1	568670	8	62953847	107	0.370425
1	568670	8	62954064	107	0.370425
1	568670	8	62954248	107	0.370425
1	568670	8	62954400	107	0.370425
1	568670	8	62954585	107	0.370425
1	568670	8	62954633	107	0.380747
1	568670	8	62954759	107	0.370425
1	568670	8	62954997	107	0.370425
1	568670	8	62955090	107	0.430307
1	568670	8	62955154	107	0.383032
1	568670	8	62955164	107	0.397481
1	568670	8	62955386	107	0.370425
1	568670	8	62955437	107	0.370425
1	568670	8	62955716	107	0.370425
1	568670	8	62955792	107	0.370425
1	568670	8	62955857	107	0.370425
1	568670	8	62955947	107	0.370425
1	568670	8	62956039	107	0.370425
1	568670	8	62956470	107	0.370425
1	568670	8	62956833	107	0.370425
1	568670	8	62956845	107	0.370425
1	568670	8	62957004	107	0.370425
1	568670	8	62957113	107	0.370425
1	568670	8	62957204	107	0.370425
1	568670	8	62957224	107	0.370425
1	568670	8	62957287	107	0.370425
1	568670	8	62957612	107	0.430307
1	568670	8	62957769	107	0.370425
1	568670	8	62958466	107	0.370425
1	568670	8	62962726	107	0.406674
1	568670	8	62962879	107	0.406674
1	568670	8	62963324	107	0.406674
1	568670	8	62964155	107	0.48024
1	568670	8	62964650	107	0.406674
1	568670	8	62965182	107	0.48024
1	568670	8	62965507	107	0.48024
1	568670	8	62965579	107	0.48024
1	568670	8	62966134	107	0.406674
1	568670	8	62966388	107	0.48024
1	568670	8	62966591	107	0.48024
1	568670	8	62966867	107	0.48024
1	568670	8	62967034	107	0.406674
1	568670	8	62967700	107	0.48024
1	568670	8	62967703	107	0.48024
1	568670	8	62967803	107	0.406674
1	568670	8	62968334	107	0.406674
1	568670	8	62968456	107	0.341547
1	568670	8	62969305	107	0.414976
1	568670	8	62969308	107	0.414976
1	568670	8	62969570	107	0.48024
1	568670	8	62970490	107	0.406674
1	568670	8	62971065	107	0.468401
1	568670	8	62971183	107	0.48024
1	568670	8	62972427	107	0.498586
1	568670	8	62972543	107	0.406674
1	568670	8	62973317	107	0.406674
1	568670	8	62974941	107	0.48024
1	568670	8	62975426	107	0.48024
1	568670	8	62976232	107	0.557935
1	568670	8	62976691	107	0.48024
1	568670	8	62977575	107	0.48024
1	568670	8	62977614	107	0.412513
1	568670	8	62978029	107	0.414976
1	568670	8	62978141	107	0.48024
1	568670	8	62978942	107	0.48024
1	568670	8	62979516	107	0.406674
1	568670	8	62979524	107	0.48024
1	568670	8	62980377	107	0.48024
1	568670	8	62980494	107	0.48024
1	568670	8	62982497	107	0.48024
1	568670	8	62982861	107	0.406674
1	568670	8	62982880	107	0.406674
1	568670	8	62983052	107	0.48024
1	568670	8	62983090	107	0.48024
1	568670	8	62983426	107	0.406674
1	568670	8	62984333	107	0.48024
1	568670	8	62984509	107	0.48024
1	568670	8	62985296	107	0.406674
1	568670	8	62985656	107	0.48024
1	568670	8	62986090	107	0.48024
1	568670	8	62987156	107	0.48024
1	568670	8	62987439	107	0.406674
1	568670	8	62988180	107	0.406674
1	568670	8	62989168	107	0.48024
1	568670	8	62989464	107	0.48024
1	568670	8	62990636	107	0.406674
1	568670	8	62990663	107	0.48024
1	568670	8	62991011	107	0.406674
1	568670	8	62991262	107	0.48024
1	568670	8	62991414	107	0.48024
1	568670	8	62991776	107	0.468401
1	568670	8	62991864	107	0.468401
1	568670	8	62991920	107	0.48024
1	568670	8	62992088	107	0.412513
1	568670	8	62992481	107	0.498586
1	568670	8	62993983	107	0.48024
1	568670	8	62995481	107	0.48024
1	568670	8	62995809	107	0.414976
1	568670	8	62996039	107	0.48024
1	568670	8	62996050	107	0.48024
1	568670	8	62996677	107	0.48024
1	568670	8	62997483	107	0.48024
1	568670	8	62997721	107	0.406674
1	568670	8	62997824	107	0.48024
1	568670	8	62998411	107	0.48024
1	568670	8	62998415	107	0.48024
1	568670	8	62998418	107	0.48024
1	568670	8	62998622	107	0.48024
1	568670	8	62999246	107	0.48024
1	568670	8	62999434	107	0.414976
1	568670	8	62999497	107	0.48024
1	568670	8	63000065	107	0.48024
1	568670	8	63000165	107	0.48024
1	568670	8	63000215	107	0.48024
1	568670	8	63000481	107	0.48024
1	568670	8	63000651	107	0.48024
1	568670	8	63001180	107	0.48024
1	568670	8	63001365	107	0.48024
1	568670	8	63002139	107	0.48024
1	568670	8	63002210	107	0.48024
1	568670	8	63002263	107	0.48024
1	568670	8	63002925	107	0.459903
1	568670	8	63003080	107	0.362275
1	568670	8	63003662	107	0.456422
1	568670	8	63003844	107	0.383032
1	568670	8	63004703	107	0.456422
1	568670	8	63004715	107	0.383032
1	568670	8	63005069	107	0.383032
1	568670	8	63005088	107	0.456422
1	568670	8	63005109	107	0.456422
1	568670	8	63005413	107	0.456422
1	568670	8	63005539	107	0.383032
1	568670	8	63006137	107	0.456422
1	568670	8	63006141	107	0.456422
1	568670	8	63006158	107	0.456422
1	568670	8	63006505	107	0.456422
1	568670	8	63006759	107	0.456422
1	568670	8	63006946	107	0.456422
1	568670	8	63007222	107	0.456422
1	568670	8	63007958	107	0.456422
1	568670	8	63008144	107	0.383032
1	568670	8	63008160	107	0.456422
1	568670	8	63008647	107	0.456422
1	568670	8	63008690	107	0.456422
1	568670	8	63008727	107	0.456422
1	568670	8	63008796	107	0.456422
1	568670	8	63008818	107	0.456422
1	568670	8	63009112	107	0.383032
1	568670	8	63009139	107	0.456422
1	568670	8	63009336	107	0.456422
1	568670	8	63009337	107	0.383032
1	568670	8	63009398	107	0.456422
1	568670	8	63009409	107	0.456422
1	568670	8	63009488	107	0.456422
1	568670	8	63009585	107	0.456422
1	568670	8	63009620	107	0.541519
1	568670	8	63010263	107	0.456422
1	568670	8	63010404	107	0.456422
1	568670	8	63010714	107	0.456422
1	568670	8	63010810	107	0.456422
1	568670	8	63011498	107	0.456422
1	568670	8	63012427	107	0.456422
1	568670	8	63012904	107	0.456422
1	568670	8	63012989	107	0.456422
1	568670	8	63013085	107	0.337332
1	568670	8	63013280	107	0.456422
1	568670	8	63013429	107	0.456422
1	568670	8	63014103	107	0.468494
1	568670	8	63014215	107	0.492608
1	568670	8	63015186	107	0.722398
1	568670	8	63015267	107	0.599524
1	568670	8	63015430	107	0.714722
1	568670	8	63015463	107	0.722398
1	568670	8	63015970	107	0.582853
1	568670	8	63016008	107	0.599524
1	568670	8	63016022	107	0.599524
1	568670	8	63016116	107	0.722398
1	568670	8	63016193	107	0.599524
1	568670	8	63016307	107	0.599524
1	568670	8	63016539	107	0.582853
1	568670	8	63016738	107	0.599524
1	568670	8	63016914	107	0.599524
1	568670	8	63017548	107	0.470423
1	568670	8	63017771	107	0.599524
1	568670	8	63017939	107	0.599524
1	568670	8	63017940	107	0.599524
1	568670	8	63018691	107	0.722398
1	568670	8	63018711	107	0.582853
1	568670	8	63019498	107	0.599524
1	568670	8	63019638	107	0.599524
1	568670	8	63019712	107	0.599524
1	568670	8	63020049	107	0.599524
1	568670	8	63020181	107	0.599524
1	568670	8	63020295	107	0.599524
1	568670	8	63020381	107	0.599524
1	568670	8	63020710	107	0.722398
1	568670	8	63020728	107	0.599524
1	568670	8	63020791	107	0.599524
1	568670	8	63021341	107	0.599524
1	568670	8	63021349	107	0.470423
1	568670	8	63021440	107	0.599524
1	568670	8	63021944	107	0.722398
1	568670	8	63022413	107	0.599524
1	568670	8	63022595	107	0.599524
1	568670	8	63022627	107	0.722398
1	568670	8	63022780	107	0.599524
1	568670	8	63023132	107	0.722398
1	568670	8	63023307	107	0.722398
1	568670	8	63023325	107	0.599524
1	568670	8	63023344	107	0.599524
1	568670	8	63023353	107	0.599524
1	568670	8	63023681	107	0.722398
1	568670	8	63023696	107	0.599524
1	568670	8	63023726	107	0.701096
1	568670	8	63024701	107	0.599524
1	568670	8	63024733	107	0.599524
1	568670	8	63024951	107	0.599524
1	568670	8	63025287	107	0.599524
1	568670	8	63025621	107	0.599524
1	568670	8	63025739	107	0.722398
1	568670	8	63026129	107	0.599524
1	568670	8	63026656	107	0.599524
1	568670	8	63027025	107	0.599524
1	568670	8	63027293	107	0.722398
1	568670	8	63027341	107	0.599524
1	568670	8	63027700	107	0.599524
1	568670	8	63027790	107	0.599524
1	568670	8	63027879	107	0.722398
1	568670	8	63028219	107	0.722398
1	568670	8	63028574	107	0.599524
1	568670	8	63029228	107	0.599524
1	568670	8	63029256	107	0.599524
1	568670	8	63029528	107	0.722398
1	568670	8	63030128	107	0.599524
1	568670	8	63030140	107	0.599524
1	568670	8	63030219	107	0.599524
1	568670	8	63030229	107	0.599524
1	568670	8	63030768	107	0.599524
1	568670	8	63030833	107	0.599524
1	568670	8	63031067	107	0.722398
1	568670	8	63031261	107	0.599524
1	568670	8	63031590	107	0.599524
1	568670	8	63031804	107	0.599524
1	568670	8	63032013	107	0.722398
1	568670	8	63032712	107	0.599524
1	568670	8	63032801	107	0.722398
1	568670	8	63033547	107	0.564056
1	568670	8	63034755	107	0.722398
1	568670	8	63041439	107	0.582853
1	568670	8	63042942	107	0.672457
1	568709	8	62840357	107	0.468627
1	568709	8	62841025	107	0.468627
1	568709	8	62843726	107	0.366606
1	568709	8	62845516	107	0.436565
1	568709	8	62846784	107	0.499055
1	568709	8	62846804	107	0.420683
1	568709	8	62847117	107	0.366606
1	568709	8	62847630	107	0.366606
1	568709	8	62848016	107	0.448971
1	568709	8	62848076	107	0.366606
1	568709	8	62848231	107	0.468627
1	568709	8	62848309	107	0.436565
1	568709	8	62849219	107	0.366606
1	568709	8	62849613	107	0.366606
1	568709	8	62849976	107	0.366606
1	568709	8	62850407	107	0.436565
1	568709	8	62851130	107	0.436565
1	568709	8	62853007	107	0.468627
1	568709	8	62853891	107	0.366606
1	568709	8	62854924	107	0.468627
1	568709	8	62855269	107	0.468627
1	568709	8	62856937	107	0.366606
1	568709	8	62859232	107	0.366606
1	568709	8	62859851	107	0.366606
1	568709	8	62860372	107	0.436565
1	568709	8	62867437	107	0.468627
1	568709	8	62867847	107	0.468627
1	568709	8	62873938	107	0.468627
1	568709	8	62875416	107	0.468627
1	568709	8	62877247	107	0.468627
1	568709	8	62877945	107	0.468627
1	568709	8	62879456	107	0.468627
1	568709	8	62880112	107	0.468627
1	568709	8	62882714	107	0.468627
1	568709	8	62886637	107	0.468627
1	568709	8	62891606	107	0.447533
1	568709	8	62894065	107	0.468627
1	568709	8	62896426	107	0.499055
1	568709	8	62900946	107	0.447533
1	568709	8	62903319	107	0.436333
1	568709	8	62903343	107	0.436333
1	568709	8	62903737	107	0.436333
1	568709	8	62904112	107	0.436333
1	568709	8	62904222	107	0.436333
1	568709	8	62904602	107	0.436333
1	568709	8	62904636	107	0.436333
1	568709	8	62904637	107	0.436333
1	568709	8	62905117	107	0.40153
1	568709	8	62905608	107	0.40153
1	568709	8	62906096	107	0.40153
1	568709	8	62906192	107	0.40153
1	568709	8	62906209	107	0.40153
1	568709	8	62906236	107	0.499055
1	568709	8	62906240	107	0.40153
1	568709	8	62906509	107	0.40153
1	568709	8	62906553	107	0.40153
1	568709	8	62906581	107	0.40153
1	568709	8	62906629	107	0.40153
1	568709	8	62906868	107	0.380788
1	568709	8	62906978	107	0.387274
1	568709	8	62907013	107	0.436333
1	568709	8	62907014	107	0.436333
1	568709	8	62907022	107	0.387274
1	568709	8	62907042	107	0.428695
1	568709	8	62907043	107	0.428695
1	568709	8	62907112	107	0.348123
1	568709	8	62907166	107	0.401065
1	568709	8	62907167	107	0.401065
1	568709	8	62907182	107	0.348123
1	568709	8	62907337	107	0.421711
1	568709	8	62907357	107	0.421711
1	568709	8	62907361	107	0.421711
1	568709	8	62907417	107	0.380788
1	568709	8	62907513	107	0.40153
1	568709	8	62912665	107	0.436333
1	568709	8	62912811	107	0.436333
1	568709	8	62912892	107	0.436333
1	568709	8	62912925	107	0.436333
1	568709	8	62913001	107	0.436333
1	568709	8	62913016	107	0.436333
1	568709	8	62913254	107	0.436333
1	568709	8	62913338	107	0.436333
1	568709	8	62913469	107	0.436333
1	568709	8	62913474	107	0.436333
1	568709	8	62913597	107	0.468627
1	568709	8	62913608	107	0.436333
1	568709	8	62913647	107	0.436333
1	568709	8	62913891	107	0.454293
1	568709	8	62913967	107	0.414347
1	568709	8	62913991	107	0.414347
1	568709	8	62914026	107	0.422265
1	568709	8	62914047	107	0.436333
1	568709	8	62914309	107	0.436333
1	568709	8	62914404	107	0.436333
1	568709	8	62914519	107	0.436333
1	568709	8	62914552	107	0.436333
1	568709	8	62914580	107	0.436333
1	568709	8	62914742	107	0.492802
1	568709	8	62914848	107	0.436333
1	568709	8	62914999	107	0.436333
1	568709	8	62915029	107	0.436333
1	568709	8	62915181	107	0.436333
1	568709	8	62915238	107	0.436333
1	568709	8	62915414	107	0.436333
1	568709	8	62915765	107	0.436333
1	568709	8	62915830	107	0.436333
1	568709	8	62915835	107	0.436333
1	568709	8	62915873	107	0.436333
1	568709	8	62916060	107	0.436333
1	568709	8	62916201	107	0.436333
1	568709	8	62916351	107	0.436333
1	568709	8	62916508	107	0.395634
1	568709	8	62916596	107	0.436333
1	568709	8	62916612	107	0.436333
1	568709	8	62916650	107	0.436333
1	568709	8	62916775	107	0.436333
1	568709	8	62916880	107	0.436333
1	568709	8	62916930	107	0.436333
1	568709	8	62916942	107	0.436333
1	568709	8	62917008	107	0.436333
1	568709	8	62917205	107	0.436333
1	568709	8	62917348	107	0.436333
1	568709	8	62917552	107	0.436333
1	568709	8	62917554	107	0.436333
1	568709	8	62918248	107	0.436333
1	568709	8	62919552	107	0.436333
1	568709	8	62919614	107	0.436333
1	568709	8	62919837	107	0.436333
1	568709	8	62920170	107	0.436333
1	568709	8	62920475	107	0.436333
1	568709	8	62920633	107	0.436333
1	568709	8	62921093	107	0.436333
1	568709	8	62921136	107	0.436333
1	568709	8	62921568	107	0.436333
1	568709	8	62921627	107	0.436333
1	568709	8	62921655	107	0.436333
1	568709	8	62921860	107	0.436333
1	568709	8	62922120	107	0.436333
1	568709	8	62922223	107	0.436333
1	568709	8	62922890	107	0.436333
1	568709	8	62922906	107	0.436333
1	568709	8	62923937	107	0.492802
1	568709	8	62926017	107	0.492802
1	568709	8	62926995	107	0.436333
1	568709	8	62928005	107	0.468627
1	568709	8	62928715	107	0.492802
1	568709	8	62929157	107	0.492802
1	568709	8	62929581	107	0.436333
1	568709	8	62929582	107	0.454293
1	568709	8	62929814	107	0.436333
1	568709	8	62932049	107	0.492802
1	568709	8	62932228	107	0.454293
1	568709	8	62932300	107	0.436333
1	568709	8	62934819	107	0.436333
1	568709	8	62935244	107	0.436333
1	568709	8	62937439	107	0.436333
1	568709	8	62938138	107	0.436333
1	568709	8	62938437	107	0.436333
1	568709	8	62938575	107	0.436333
1	568709	8	62938752	107	0.436333
1	568709	8	62938948	107	0.436333
1	568709	8	62939110	107	0.436333
1	568709	8	62939264	107	0.436333
1	568709	8	62939269	107	0.436333
1	568709	8	62939512	107	0.436333
1	568709	8	62939717	107	0.436333
1	568709	8	62939868	107	0.436333
1	568709	8	62939933	107	0.436333
1	568709	8	62940147	107	0.492802
1	568709	8	62940167	107	0.436333
1	568709	8	62940183	107	0.436333
1	568709	8	62940312	107	0.436333
1	568709	8	62940342	107	0.436333
1	568709	8	62940878	107	0.436333
1	568709	8	62940885	107	0.436333
1	568709	8	62941608	107	0.468627
1	568709	8	62941633	107	0.436333
1	568709	8	62941743	107	0.357888
1	568709	8	62941901	107	0.357888
1	568709	8	62942207	107	0.419498
1	568709	8	62942270	107	0.357888
1	568709	8	62942273	107	0.357888
1	568709	8	62942407	107	0.357888
1	568709	8	62942450	107	0.357888
1	568709	8	62942655	107	0.357888
1	568709	8	62942840	107	0.357888
1	568709	8	62943161	107	0.357888
1	568709	8	62943216	107	0.357888
1	568709	8	62943308	107	0.357888
1	568709	8	62943398	107	0.357888
1	568709	8	62943432	107	0.357888
1	568709	8	62943496	107	0.357888
1	568709	8	62943684	107	0.357888
1	568709	8	62943758	107	0.357888
1	568709	8	62943811	107	0.419498
1	568709	8	62943845	107	0.357888
1	568709	8	62944124	107	0.362152
1	568709	8	62944209	107	0.357888
1	568709	8	62944230	107	0.436898
1	568709	8	62944586	107	0.34609
1	568709	8	62944691	107	0.357888
1	568709	8	62944947	107	0.357888
1	568709	8	62944955	107	0.357888
1	568709	8	62945023	107	0.395937
1	568709	8	62945150	107	0.357888
1	568709	8	62945267	107	0.357888
1	568709	8	62945448	107	0.362152
1	568709	8	62945604	107	0.357888
1	568709	8	62946034	107	0.357888
1	568709	8	62946482	107	0.357888
1	568709	8	62946666	107	0.357888
1	568709	8	62947282	107	0.357888
1	568709	8	62947411	107	0.357888
1	568709	8	62947487	107	0.357888
1	568709	8	62947618	107	0.389372
1	568709	8	62947636	107	0.328882
1	568709	8	62947740	107	0.357888
1	568709	8	62948483	107	0.357888
1	568709	8	62948808	107	0.357888
1	568709	8	62949183	107	0.357888
1	568709	8	62949276	107	0.419498
1	568709	8	62949484	107	0.357888
1	568709	8	62949936	107	0.357888
1	568709	8	62949943	107	0.357888
1	568709	8	62950159	107	0.357888
1	568709	8	62950288	107	0.357888
1	568709	8	62950855	107	0.357888
1	568709	8	62951069	107	0.357888
1	568709	8	62951122	107	0.357888
1	568709	8	62951681	107	0.357888
1	568709	8	62951751	107	0.357888
1	568709	8	62951855	107	0.357888
1	568709	8	62951912	107	0.357888
1	568709	8	62951931	107	0.357888
1	568709	8	62951954	107	0.357888
1	568709	8	62951962	107	0.357888
1	568709	8	62951965	107	0.357888
1	568709	8	62952067	107	0.357888
1	568709	8	62952162	107	0.357888
1	568709	8	62952363	107	0.357888
1	568709	8	62952704	107	0.357888
1	568709	8	62952807	107	0.357888
1	568709	8	62952920	107	0.357888
1	568709	8	62953029	107	0.357888
1	568709	8	62953044	107	0.357888
1	568709	8	62953046	107	0.357888
1	568709	8	62953118	107	0.419498
1	568709	8	62953324	107	0.357888
1	568709	8	62953397	107	0.357888
1	568709	8	62953637	107	0.357888
1	568709	8	62953847	107	0.357888
1	568709	8	62954064	107	0.357888
1	568709	8	62954248	107	0.357888
1	568709	8	62954400	107	0.357888
1	568709	8	62954585	107	0.357888
1	568709	8	62954633	107	0.362152
1	568709	8	62954759	107	0.357888
1	568709	8	62954997	107	0.357888
1	568709	8	62955090	107	0.419498
1	568709	8	62955154	107	0.370026
1	568709	8	62955164	107	0.378134
1	568709	8	62955386	107	0.357888
1	568709	8	62955437	107	0.357888
1	568709	8	62955716	107	0.357888
1	568709	8	62955792	107	0.357888
1	568709	8	62955857	107	0.357888
1	568709	8	62955947	107	0.357888
1	568709	8	62956039	107	0.357888
1	568709	8	62956470	107	0.357888
1	568709	8	62956833	107	0.357888
1	568709	8	62956845	107	0.357888
1	568709	8	62957004	107	0.357888
1	568709	8	62957113	107	0.357888
1	568709	8	62957204	107	0.357888
1	568709	8	62957224	107	0.357888
1	568709	8	62957287	107	0.357888
1	568709	8	62957612	107	0.419498
1	568709	8	62957769	107	0.357888
1	568709	8	62958466	107	0.357888
1	568709	8	62962726	107	0.394326
1	568709	8	62962879	107	0.394326
1	568709	8	62963324	107	0.394326
1	568709	8	62964155	107	0.469302
1	568709	8	62964650	107	0.394326
1	568709	8	62965182	107	0.469302
1	568709	8	62965507	107	0.469302
1	568709	8	62965579	107	0.469302
1	568709	8	62966134	107	0.394326
1	568709	8	62966388	107	0.469302
1	568709	8	62966591	107	0.469302
1	568709	8	62966867	107	0.469302
1	568709	8	62967034	107	0.394326
1	568709	8	62967700	107	0.469302
1	568709	8	62967703	107	0.469302
1	568709	8	62967803	107	0.394326
1	568709	8	62968334	107	0.394326
1	568709	8	62968456	107	0.332181
1	568709	8	62969305	107	0.396645
1	568709	8	62969308	107	0.396645
1	568709	8	62969570	107	0.469302
1	568709	8	62970490	107	0.394326
1	568709	8	62971065	107	0.457858
1	568709	8	62971183	107	0.469302
1	568709	8	62972427	107	0.481268
1	568709	8	62972543	107	0.394326
1	568709	8	62973317	107	0.394326
1	568709	8	62974941	107	0.469302
1	568709	8	62975426	107	0.469302
1	568709	8	62976232	107	0.532462
1	568709	8	62976691	107	0.469302
1	568709	8	62977575	107	0.469302
1	568709	8	62977614	107	0.405118
1	568709	8	62978029	107	0.396645
1	568709	8	62978141	107	0.469302
1	568709	8	62978942	107	0.469302
1	568709	8	62979516	107	0.394326
1	568709	8	62979524	107	0.469302
1	568709	8	62980377	107	0.469302
1	568709	8	62980494	107	0.469302
1	568709	8	62982497	107	0.469302
1	568709	8	62982861	107	0.394326
1	568709	8	62982880	107	0.394326
1	568709	8	62983052	107	0.469302
1	568709	8	62983090	107	0.469302
1	568709	8	62983426	107	0.394326
1	568709	8	62984333	107	0.469302
1	568709	8	62984509	107	0.469302
1	568709	8	62985296	107	0.394326
1	568709	8	62985656	107	0.469302
1	568709	8	62986090	107	0.469302
1	568709	8	62987156	107	0.469302
1	568709	8	62987439	107	0.394326
1	568709	8	62988180	107	0.394326
1	568709	8	62989168	107	0.469302
1	568709	8	62989464	107	0.469302
1	568709	8	62990636	107	0.394326
1	568709	8	62990663	107	0.469302
1	568709	8	62991011	107	0.394326
1	568709	8	62991262	107	0.469302
1	568709	8	62991414	107	0.469302
1	568709	8	62991776	107	0.457858
1	568709	8	62991864	107	0.457858
1	568709	8	62991920	107	0.469302
1	568709	8	62992088	107	0.405118
1	568709	8	62992481	107	0.481268
1	568709	8	62993983	107	0.469302
1	568709	8	62995481	107	0.469302
1	568709	8	62995809	107	0.396645
1	568709	8	62996039	107	0.469302
1	568709	8	62996050	107	0.469302
1	568709	8	62996677	107	0.469302
1	568709	8	62997483	107	0.469302
1	568709	8	62997721	107	0.394326
1	568709	8	62997824	107	0.469302
1	568709	8	62998411	107	0.469302
1	568709	8	62998415	107	0.469302
1	568709	8	62998418	107	0.469302
1	568709	8	62998622	107	0.469302
1	568709	8	62999246	107	0.469302
1	568709	8	62999434	107	0.396645
1	568709	8	62999497	107	0.469302
1	568709	8	63000065	107	0.469302
1	568709	8	63000165	107	0.469302
1	568709	8	63000215	107	0.469302
1	568709	8	63000481	107	0.469302
1	568709	8	63000651	107	0.469302
1	568709	8	63001180	107	0.469302
1	568709	8	63001365	107	0.469302
1	568709	8	63002139	107	0.469302
1	568709	8	63002210	107	0.469302
1	568709	8	63002263	107	0.469302
1	568709	8	63002925	107	0.450298
1	568709	8	63003080	107	0.354232
1	568709	8	63003662	107	0.445397
1	568709	8	63003844	107	0.370026
1	568709	8	63004703	107	0.445397
1	568709	8	63004715	107	0.370026
1	568709	8	63005069	107	0.370026
1	568709	8	63005088	107	0.445397
1	568709	8	63005109	107	0.445397
1	568709	8	63005413	107	0.445397
1	568709	8	63005539	107	0.370026
1	568709	8	63006137	107	0.445397
1	568709	8	63006141	107	0.445397
1	568709	8	63006158	107	0.445397
1	568709	8	63006505	107	0.445397
1	568709	8	63006759	107	0.445397
1	568709	8	63006946	107	0.445397
1	568709	8	63007222	107	0.445397
1	568709	8	63007958	107	0.445397
1	568709	8	63008144	107	0.370026
1	568709	8	63008160	107	0.445397
1	568709	8	63008647	107	0.445397
1	568709	8	63008690	107	0.445397
1	568709	8	63008727	107	0.445397
1	568709	8	63008796	107	0.445397
1	568709	8	63008818	107	0.445397
1	568709	8	63009112	107	0.370026
1	568709	8	63009139	107	0.445397
1	568709	8	63009336	107	0.445397
1	568709	8	63009337	107	0.370026
1	568709	8	63009398	107	0.445397
1	568709	8	63009409	107	0.445397
1	568709	8	63009488	107	0.445397
1	568709	8	63009585	107	0.445397
1	568709	8	63009620	107	0.524585
1	568709	8	63010263	107	0.445397
1	568709	8	63010404	107	0.445397
1	568709	8	63010714	107	0.445397
1	568709	8	63010810	107	0.445397
1	568709	8	63011498	107	0.445397
1	568709	8	63012427	107	0.445397
1	568709	8	63012904	107	0.445397
1	568709	8	63012989	107	0.445397
1	568709	8	63013085	107	0.327468
1	568709	8	63013280	107	0.445397
1	568709	8	63013429	107	0.445397
1	568709	8	63014103	107	0.457062
1	568709	8	63014215	107	0.474627
1	568709	8	63015186	107	0.699925
1	568709	8	63015267	107	0.582175
1	568709	8	63015430	107	0.682154
1	568709	8	63015463	107	0.699925
1	568709	8	63015970	107	0.566079
1	568709	8	63016008	107	0.582175
1	568709	8	63016022	107	0.582175
1	568709	8	63016116	107	0.699925
1	568709	8	63016193	107	0.582175
1	568709	8	63016307	107	0.582175
1	568709	8	63016539	107	0.566079
1	568709	8	63016738	107	0.582175
1	568709	8	63016914	107	0.582175
1	568709	8	63017548	107	0.458069
1	568709	8	63017771	107	0.582175
1	568709	8	63017939	107	0.582175
1	568709	8	63017940	107	0.582175
1	568709	8	63018691	107	0.699925
1	568709	8	63018711	107	0.566079
1	568709	8	63019498	107	0.582175
1	568709	8	63019638	107	0.582175
1	568709	8	63019712	107	0.582175
1	568709	8	63020049	107	0.582175
1	568709	8	63020181	107	0.582175
1	568709	8	63020295	107	0.582175
1	568709	8	63020381	107	0.582175
1	568709	8	63020710	107	0.699925
1	568709	8	63020728	107	0.582175
1	568709	8	63020791	107	0.582175
1	568709	8	63021341	107	0.582175
1	568709	8	63021349	107	0.458069
1	568709	8	63021440	107	0.582175
1	568709	8	63021944	107	0.699925
1	568709	8	63022413	107	0.582175
1	568709	8	63022595	107	0.582175
1	568709	8	63022627	107	0.699925
1	568709	8	63022780	107	0.582175
1	568709	8	63023132	107	0.699925
1	568709	8	63023307	107	0.699925
1	568709	8	63023325	107	0.582175
1	568709	8	63023344	107	0.582175
1	568709	8	63023353	107	0.582175
1	568709	8	63023681	107	0.699925
1	568709	8	63023696	107	0.582175
1	568709	8	63023726	107	0.67937
1	568709	8	63024701	107	0.582175
1	568709	8	63024733	107	0.582175
1	568709	8	63024951	107	0.582175
1	568709	8	63025287	107	0.582175
1	568709	8	63025621	107	0.582175
1	568709	8	63025739	107	0.699925
1	568709	8	63026129	107	0.582175
1	568709	8	63026656	107	0.582175
1	568709	8	63027025	107	0.582175
1	568709	8	63027293	107	0.699925
1	568709	8	63027341	107	0.582175
1	568709	8	63027700	107	0.582175
1	568709	8	63027790	107	0.582175
1	568709	8	63027879	107	0.699925
1	568709	8	63028219	107	0.699925
1	568709	8	63028574	107	0.582175
1	568709	8	63029228	107	0.582175
1	568709	8	63029256	107	0.582175
1	568709	8	63029528	107	0.699925
1	568709	8	63030128	107	0.582175
1	568709	8	63030140	107	0.582175
1	568709	8	63030219	107	0.582175
1	568709	8	63030229	107	0.582175
1	568709	8	63030768	107	0.582175
1	568709	8	63030833	107	0.582175
1	568709	8	63031067	107	0.699925
1	568709	8	63031261	107	0.582175
1	568709	8	63031590	107	0.582175
1	568709	8	63031804	107	0.582175
1	568709	8	63032013	107	0.699925
1	568709	8	63032712	107	0.582175
1	568709	8	63032801	107	0.699925
1	568709	8	63033547	107	0.54869
1	568709	8	63034755	107	0.699925
1	568709	8	63041439	107	0.566079
1	568709	8	63042942	107	0.64968
1	3599470	8	59872720	107	0.303596
1	3599473	8	59872720	107	0.303596
1	2585772	8	86571977	107	0.345234
1	3599470	8	104225380	107	0.451987
1	3599470	8	104225383	107	0.451987
1	3599473	8	104225380	107	0.451987
1	3599473	8	104225383	107	0.451987
1	13807146	8	110737130	107	0.300765
1	17030477	8	104225380	107	0.454389
1	17030477	8	104225383	107	0.454389
1	17030480	8	104225380	107	0.454389
1	17030480	8	104225383	107	0.454389
1	19370988	8	88828239	107	0.355295
1	19491815	8	104225380	107	0.677047
1	19491815	8	104225383	107	0.677047
1	20575549	8	105726294	107	0.313767
1	20575590	8	105726294	107	0.313767
1	22310411	8	101730036	107	0.365576
1	22310413	8	101730036	107	0.303428
1	22834985	8	104225380	107	0.325344
1	22834985	8	104225383	107	0.325344
1	22834987	8	104225380	107	0.325344
1	22834987	8	104225383	107	0.325344
1	24782934	8	104225380	107	0.346081
1	24782934	8	104225383	107	0.346081
1	28527842	8	104225380	107	0.396283
1	28527842	8	104225383	107	0.396283
1	32207195	8	104225380	107	0.304413
1	32207195	8	104225383	107	0.304413
1	33557682	8	104225380	107	0.574441
1	33557682	8	104225383	107	0.574441
1	33558835	8	104225380	107	0.488859
1	33558835	8	104225383	107	0.488859
1	40431260	8	104225380	107	0.441457
1	40431260	8	104225383	107	0.441457
1	40431264	8	104225380	107	0.441457
1	40431264	8	104225383	107	0.441457
1	46073663	8	104225380	107	0.42309
1	46073663	8	104225383	107	0.42309
1	3599470	8	134107538	107	0.514156
1	3599473	8	134107538	107	0.514156
1	4999733	8	144751639	107	0.495283
1	4999734	8	144751639	107	0.495283
1	16930344	8	144751639	107	0.495283
1	17030477	8	125076605	107	0.61627
1	17030477	8	134107538	107	0.393245
1	17030480	8	125076605	107	0.61627
1	17030480	8	134107538	107	0.393245
1	19491815	8	125076605	107	0.485922
1	19491815	8	134107538	107	0.683432
1	22310411	8	125076605	107	0.375793
1	22310413	8	125076605	107	0.364895
1	22333597	8	125076605	107	0.349868
1	22834985	8	125076605	107	0.489077
1	22834985	8	134107538	107	0.305839
1	22834987	8	125076605	107	0.489077
1	22834987	8	134107538	107	0.305839
1	28527842	8	125076605	107	0.500349
1	28527842	8	134107538	107	0.4177
1	28898167	8	134107538	107	0.342253
1	29481589	8	134107538	107	0.34821
1	29481591	8	134107538	107	0.34821
1	32207195	8	125076605	107	0.354442
1	32207195	8	134107538	107	0.447666
1	33557682	8	125076605	107	0.427172
1	33557682	8	134107538	107	0.606618
1	33558835	8	125076605	107	0.303346
1	33558835	8	134107538	107	0.631458
1	38097519	8	126401023	107	0.30559
1	40098460	8	134107538	107	0.471674
1	40098463	8	134107538	107	0.471674
1	40431260	8	125076605	107	0.603112
1	40431260	8	134107538	107	0.377149
1	40431264	8	125076605	107	0.603112
1	40431264	8	134107538	107	0.377149
1	46073663	8	125076605	107	0.59615
1	46073663	8	134107538	107	0.451282
1	55251956	8	11420348	107	0.320469
1	55251959	8	11420348	107	0.320469
1	59079557	8	14907435	107	0.322008
1	63367987	8	9991661	107	0.306273
1	63371892	8	9991661	107	0.308645
1	63371931	8	9991661	107	0.308645
1	63372042	8	9991661	107	0.308645
1	63372393	8	9991661	107	0.308645
1	63372517	8	9991661	107	0.308645
1	63373917	8	9991661	107	0.308645
1	67777407	8	17174912	107	0.3201
1	67777974	8	17174912	107	0.3201
1	67779751	8	17174912	107	0.3201
1	87790458	8	13248263	107	0.315317
1	87790458	8	13249405	107	0.315317
1	87790458	8	13249591	107	0.315317
1	87790458	8	13249728	107	0.315317
1	87790458	8	13249753	107	0.315317
1	87790458	8	13249968	107	0.315317
1	87790747	8	13248263	107	0.315317
1	87790747	8	13249405	107	0.315317
1	87790747	8	13249591	107	0.315317
1	87790747	8	13249728	107	0.315317
1	87790747	8	13249753	107	0.315317
1	87790747	8	13249968	107	0.315317
1	47768074	8	42812156	107	0.401434
1	55251956	8	42812156	107	0.447236
1	55251959	8	42812156	107	0.447236
1	58350767	8	21061025	107	0.328764
1	62859245	8	17620942	107	0.308614
1	66042642	8	25216496	107	0.627898
1	66042645	8	25216496	107	0.627898
1	67390481	8	25216496	107	0.900967
1	67447551	8	25216496	107	0.804397
1	77102862	8	20884219	107	0.342088
1	77134263	8	20884219	107	0.358154
1	77750637	8	27119941	107	0.321648
1	77750687	8	27119941	107	0.321648
1	77750942	8	27119941	107	0.321648
1	77751950	8	27119941	107	0.321648
1	77755480	8	27119941	107	0.332702
1	77755686	8	27119941	107	0.332702
1	77755999	8	27119941	107	0.332702
1	77757424	8	27119941	107	0.332702
1	77759380	8	27119941	107	0.332702
1	77759578	8	27119941	107	0.332702
1	77760082	8	27119941	107	0.332702
1	77761376	8	27119941	107	0.332702
1	77761377	8	27119941	107	0.332702
1	77763071	8	27119941	107	0.332702
1	77764869	8	27119941	107	0.332702
1	77764994	8	27119941	107	0.375652
1	77765479	8	27119941	107	0.332702
1	77765527	8	27119941	107	0.332702
1	77769490	8	27119941	107	0.332702
1	77770967	8	27119941	107	0.332702
1	77771057	8	27119941	107	0.332702
1	77772254	8	27119941	107	0.332702
1	77772291	8	27119941	107	0.332702
1	77773369	8	27119941	107	0.332702
1	77773613	8	27119941	107	0.332702
1	77775066	8	27119941	107	0.332702
1	77775731	8	27119941	107	0.332702
1	77776221	8	27119941	107	0.332702
1	85993552	8	43097454	107	0.357713
1	85993596	8	50680595	107	0.366659
1	85993596	8	50680597	107	0.366659
1	93091349	8	19816932	107	0.32306
1	93091349	8	25216496	107	0.813745
1	47768074	8	59872720	107	0.323113
1	54896755	8	79963137	107	0.316734
1	54896755	8	79991509	107	0.316734
1	54896755	8	80019209	107	0.302582
1	54896755	8	80033569	107	0.302582
1	54896755	8	80034174	107	0.302582
1	54896755	8	80039040	107	0.316734
1	54896755	8	80041075	107	0.302582
1	55251956	8	59872720	107	0.316467
1	55251959	8	59872720	107	0.316467
1	55687245	8	52901908	107	0.304247
1	55687245	8	52902631	107	0.304247
1	55687245	8	52902687	107	0.304247
1	55687245	8	52903063	107	0.304247
1	55687245	8	52903077	107	0.304247
1	55687245	8	52903712	107	0.304247
1	55687245	8	52903946	107	0.304247
1	55687245	8	52903953	107	0.304247
1	55687245	8	52904093	107	0.304247
1	55687245	8	52904852	107	0.304247
1	55687245	8	52905356	107	0.304247
1	55687245	8	52905489	107	0.304247
1	55687245	8	52905639	107	0.304247
1	55687245	8	52905787	107	0.304247
1	55687245	8	52906437	107	0.304247
1	55687245	8	52906881	107	0.304247
1	55687245	8	52907231	107	0.304247
1	55687245	8	52907658	107	0.304247
1	55687245	8	52908159	107	0.304247
1	55687245	8	52909265	107	0.304247
1	55687245	8	52909351	107	0.304247
1	55687245	8	52909653	107	0.304247
1	55687245	8	52909717	107	0.304247
1	55687245	8	52910518	107	0.304247
1	55687245	8	52910698	107	0.304247
1	55687245	8	52910784	107	0.304247
1	55687245	8	52911295	107	0.304247
1	55687245	8	52911445	107	0.304247
1	55687245	8	52912270	107	0.304247
1	55687245	8	52912330	107	0.304247
1	55687252	8	52901908	107	0.304247
1	55687252	8	52902631	107	0.304247
1	55687252	8	52902687	107	0.304247
1	55687252	8	52903063	107	0.304247
1	55687252	8	52903077	107	0.304247
1	55687252	8	52903712	107	0.304247
1	55687252	8	52903946	107	0.304247
1	55687252	8	52903953	107	0.304247
1	55687252	8	52904093	107	0.304247
1	55687252	8	52904852	107	0.304247
1	55687252	8	52905356	107	0.304247
1	55687252	8	52905489	107	0.304247
1	55687252	8	52905639	107	0.304247
1	55687252	8	52905787	107	0.304247
1	55687252	8	52906437	107	0.304247
1	55687252	8	52906881	107	0.304247
1	55687252	8	52907231	107	0.304247
1	55687252	8	52907658	107	0.304247
1	55687252	8	52908159	107	0.304247
1	55687252	8	52909265	107	0.304247
1	55687252	8	52909351	107	0.304247
1	55687252	8	52909653	107	0.304247
1	55687252	8	52909717	107	0.304247
1	55687252	8	52910518	107	0.304247
1	55687252	8	52910698	107	0.304247
1	55687252	8	52910784	107	0.304247
1	55687252	8	52911295	107	0.304247
1	55687252	8	52911445	107	0.304247
1	55687252	8	52912270	107	0.304247
1	55687252	8	52912330	107	0.304247
1	56129498	8	73919484	107	0.40935
1	67683571	8	61935094	107	0.302772
1	68837169	8	59871875	107	0.307116
1	68837170	8	59871875	107	0.307116
1	68839242	8	59871875	107	0.307116
1	68840797	8	59871875	107	0.307116
1	68844739	8	59871875	107	0.307116
1	68846246	8	59871875	107	0.307116
1	68848681	8	59871875	107	0.307116
1	68850766	8	59871875	107	0.307116
1	68852194	8	59871875	107	0.307116
1	68862622	8	59806390	107	0.312795
1	68862622	8	59807364	107	0.312795
1	68862622	8	59809461	107	0.312795
1	68862622	8	59815328	107	0.312795
1	84296983	8	69313612	107	0.306427
1	84308592	8	69313612	107	0.306427
1	84312493	8	69313612	107	0.306427
1	84316921	8	69313612	107	0.306427
1	84317350	8	69313612	107	0.306427
1	47768071	8	104225380	107	0.416271
1	47768071	8	104225383	107	0.416271
1	47768074	8	104225380	107	0.584351
1	47768074	8	104225383	107	0.584351
1	55251956	8	104225380	107	0.319936
1	55251956	8	104225383	107	0.319936
1	55251959	8	104225380	107	0.319936
1	55251959	8	104225383	107	0.319936
1	66042642	8	104225380	107	0.325344
1	66042642	8	104225383	107	0.325344
1	66042645	8	104225380	107	0.325344
1	66042645	8	104225383	107	0.325344
1	67390481	8	101730036	107	0.352292
1	67390481	8	104225380	107	0.432385
1	67390481	8	104225383	107	0.432385
1	67447551	8	104225380	107	0.380618
1	67447551	8	104225383	107	0.380618
1	93091349	8	104225380	107	0.319483
1	93091349	8	104225383	107	0.319483
1	47768071	8	134107538	107	0.510861
1	47768074	8	125076605	107	0.311816
1	47768074	8	134107538	107	0.692019
1	55077536	8	134107538	107	0.490914
1	55077540	8	134107538	107	0.490914
1	55251956	8	134107538	107	0.451282
1	55251959	8	134107538	107	0.451282
1	65848034	8	128213561	107	0.302252
1	66042642	8	125076605	107	0.489077
1	66042642	8	134107538	107	0.305839
1	66042645	8	125076605	107	0.489077
1	66042645	8	134107538	107	0.305839
1	67390481	8	125076605	107	0.644694
1	67390481	8	134107538	107	0.339506
1	67447551	8	125076605	107	0.562972
1	67447551	8	134107538	107	0.305839
1	70218979	8	138248545	107	0.300409
1	90323916	8	125689659	107	0.307793
1	93091349	8	125076605	107	0.650458
1	93091349	8	134107538	107	0.324595
1	115258827	8	11420348	107	0.380961
1	115258830	8	11420348	107	0.380961
1	120341264	8	11420348	107	0.335224
1	120341268	8	11420348	107	0.335224
1	142535974	8	329068	107	0.330194
1	142539838	8	1285626	107	0.32325
1	142539838	8	1285627	107	0.32325
1	142539839	8	1285626	107	0.32325
1	142539839	8	1285627	107	0.32325
1	142636271	8	10119482	107	0.305558
1	145038952	8	12406886	107	0.495283
1	145074260	8	12405506	107	0.327044
1	149728928	8	12405506	107	0.431716
1	151144057	8	10733716	107	0.33746
1	159804282	8	6999242	107	0.303315
1	109428302	8	42812156	107	0.352173
1	109666352	8	19030664	107	0.34131
1	110563330	8	19816932	107	0.305004
1	110563330	8	25216496	107	0.900967
1	114483147	8	25216496	107	0.660317
1	114483151	8	25216496	107	0.660317
1	115258827	8	19816932	107	0.363095
1	115258827	8	25216496	107	0.425658
1	115258827	8	42812156	107	0.591363
1	115258830	8	19816932	107	0.363095
1	115258830	8	25216496	107	0.425658
1	115258830	8	42812156	107	0.591363
1	120341264	8	19816932	107	0.324101
1	120341264	8	25216496	107	0.379945
1	120341264	8	42812156	107	0.527854
1	120341268	8	19816932	107	0.324101
1	120341268	8	25216496	107	0.379945
1	120341268	8	42812156	107	0.527854
1	120820876	8	22563095	107	0.30892
1	121362236	8	43827627	107	0.305629
1	121362236	8	43827632	107	0.305629
1	121478430	8	43827627	107	0.336939
1	121478430	8	43827632	107	0.336939
1	142539838	8	43827627	107	0.42729
1	142539838	8	43827632	107	0.42729
1	142539838	8	43827731	107	0.347382
1	142539838	8	46846758	107	0.326622
1	142539839	8	43827627	107	0.42729
1	142539839	8	43827632	107	0.42729
1	142539839	8	43827731	107	0.347382
1	142539839	8	46846758	107	0.326622
1	142539850	8	43827627	107	0.415289
1	142539850	8	43827632	107	0.415289
1	142539850	8	43827731	107	0.377836
1	142539853	8	43827627	107	0.415289
1	142539853	8	43827632	107	0.415289
1	142539853	8	43827731	107	0.377836
1	142539855	8	43827627	107	0.415289
1	142539855	8	43827632	107	0.415289
1	142539855	8	43827731	107	0.377836
1	142539864	8	43827627	107	0.440941
1	142539864	8	43827632	107	0.440941
1	142539864	8	43827731	107	0.40286
1	142539868	8	43827627	107	0.440941
1	142539868	8	43827632	107	0.440941
1	142539868	8	43827731	107	0.40286
1	142539886	8	43827627	107	0.482595
1	142539886	8	43827632	107	0.482595
1	142539886	8	43827731	107	0.416115
1	142539899	8	43827627	107	0.482595
1	142539899	8	43827632	107	0.482595
1	142539899	8	43827731	107	0.416115
1	142539917	8	43827627	107	0.415289
1	142539917	8	43827632	107	0.415289
1	142539917	8	43836835	107	0.344056
1	142539917	8	50680564	107	0.453622
1	142539917	8	50680568	107	0.453622
1	142539930	8	43827627	107	0.389862
1	142539930	8	43827632	107	0.389862
1	142539930	8	50680564	107	0.327652
1	142539930	8	50680568	107	0.327652
1	142539930	8	50680575	107	0.389708
1	142539930	8	50680578	107	0.389708
1	142539933	8	43827627	107	0.389862
1	142539933	8	43827632	107	0.389862
1	142539933	8	50680564	107	0.327652
1	142539933	8	50680568	107	0.327652
1	142539933	8	50680575	107	0.389708
1	142539933	8	50680578	107	0.389708
1	142539935	8	43827627	107	0.389862
1	142539935	8	43827632	107	0.389862
1	142539935	8	50680564	107	0.327652
1	142539935	8	50680568	107	0.327652
1	142539935	8	50680575	107	0.389708
1	142539935	8	50680578	107	0.389708
1	142539936	8	43827627	107	0.389862
1	142539936	8	43827632	107	0.389862
1	142539936	8	50680564	107	0.327652
1	142539936	8	50680568	107	0.327652
1	142539936	8	50680575	107	0.389708
1	142539936	8	50680578	107	0.389708
1	142539939	8	43827627	107	0.389862
1	142539939	8	43827632	107	0.389862
1	142539939	8	50680564	107	0.327652
1	142539939	8	50680568	107	0.327652
1	142539939	8	50680575	107	0.389708
1	142539939	8	50680578	107	0.389708
1	142539940	8	43827627	107	0.389862
1	142539940	8	43827632	107	0.389862
1	142539940	8	50680564	107	0.327652
1	142539940	8	50680568	107	0.327652
1	142539940	8	50680575	107	0.389708
1	142539940	8	50680578	107	0.389708
1	142611447	8	46842305	107	0.327044
1	142611645	8	50680575	107	0.330183
1	142611645	8	50680578	107	0.330183
1	142616105	8	50680623	107	1
1	142616105	8	50680632	107	1
1	142616105	8	50680634	107	1
1	142616570	8	43837375	107	0.3045
1	142616570	8	50680575	107	0.39018
1	142616570	8	50680578	107	0.39018
1	142621683	8	46842305	107	0.495283
1	142622166	8	43822126	107	0.327044
1	142622166	8	46842305	107	0.327044
1	142623745	8	46842305	107	0.495283
1	142625066	8	43827627	107	0.424187
1	142625066	8	43827632	107	0.424187
1	142625066	8	43836835	107	0.304828
1	142625620	8	46842305	107	1
1	142627289	8	46842305	107	0.495283
1	142631215	8	19969364	107	0.32417
1	142631215	8	19971895	107	0.32417
1	142631215	8	19972368	107	0.32417
1	142631215	8	19972650	107	0.32417
1	142631215	8	19973463	107	0.32417
1	142631215	8	19975147	107	0.32417
1	142631799	8	46842305	107	0.495283
1	142635221	8	46842305	107	0.495283
1	142637363	8	46842305	107	0.327044
1	142648320	8	46842305	107	0.327044
1	142649340	8	46842305	107	0.327044
1	142653721	8	46842305	107	0.343868
1	142656185	8	46842305	107	0.495283
1	142658084	8	46842305	107	0.504717
1	142658087	8	46842305	107	0.504717
1	142662292	8	46842305	107	0.495283
1	142664625	8	43827627	107	0.350169
1	142664625	8	43827632	107	0.350169
1	142664625	8	43828504	107	0.362171
1	142689314	8	43827627	107	0.38668
1	142689314	8	43827632	107	0.38668
1	142689315	8	43827627	107	0.38668
1	142689315	8	43827632	107	0.38668
1	142689316	8	43827627	107	0.38668
1	142689316	8	43827632	107	0.38668
1	142698544	8	46842305	107	0.495283
1	142698606	8	46842305	107	0.327044
1	142698607	8	46842305	107	0.327044
1	142788119	8	43827627	107	0.307343
1	142788119	8	43827632	107	0.307343
1	142801140	8	40678282	107	0.322805
1	142801140	8	40678289	107	0.322805
1	142801140	8	40678290	107	0.322805
1	142809604	8	50680623	107	1
1	142809604	8	50680632	107	1
1	142809604	8	50680634	107	1
1	143188137	8	43827627	107	0.357029
1	143188137	8	43827632	107	0.357029
1	143767643	8	25216496	107	0.365576
1	144911200	8	46842305	107	0.33125
1	144923275	8	46854163	107	0.495283
1	144923275	8	46854165	107	0.495283
1	144940378	8	46854163	107	0.495283
1	144940378	8	46854165	107	0.495283
1	144942351	8	50680623	107	0.495283
1	144942351	8	50680632	107	0.495283
1	144942351	8	50680634	107	0.495283
1	145107770	8	46842305	107	1
1	145116147	8	26030885	107	0.305558
1	145116147	8	26035636	107	0.305558
1	145116147	8	26041027	107	0.305558
1	145116147	8	26043638	107	0.305558
1	145116147	8	26044276	107	0.305558
1	145325800	8	46842305	107	0.33125
1	146395447	8	25216496	107	0.302725
1	148756365	8	25216496	107	0.473633
1	148756446	8	25216496	107	0.627898
1	148756450	8	25216496	107	0.627898
1	150459816	8	42812156	107	0.315658
1	150459817	8	42812156	107	0.315658
1	153743089	8	42812156	107	0.315337
1	156797062	8	20012555	107	0.303791
1	156797062	8	20012576	107	0.303791
1	158834529	8	31086086	107	0.320714
1	158835617	8	31086086	107	0.320714
1	158840621	8	31086086	107	0.320714
1	161269835	8	40964974	107	0.300682
1	109428302	8	59872720	107	0.426999
1	116793551	8	76524707	107	0.303134
1	116793551	8	76532408	107	0.303134
1	116793551	8	76540830	107	0.303134
1	116793551	8	76541865	107	0.303134
1	116793551	8	76546480	107	0.303134
1	116793551	8	76548184	107	0.303134
1	116793551	8	76548777	107	0.303134
1	116793551	8	76551460	107	0.303134
1	116793551	8	76559511	107	0.303134
1	116793551	8	76562070	107	0.303134
1	143137090	8	53248400	107	0.347788
1	154251514	8	64431043	107	0.32889
1	154252208	8	64431043	107	0.32889
1	154252860	8	64431043	107	0.32889
1	154253661	8	64431043	107	0.32889
1	154258549	8	64431043	107	0.313899
1	102477864	8	103594010	107	0.320251
1	109428302	8	104225380	107	0.303623
1	109428302	8	104225383	107	0.303623
1	110563330	8	101730036	107	0.352292
1	110563330	8	104225380	107	0.374891
1	110563330	8	104225383	107	0.374891
1	114483147	8	104225380	107	0.634364
1	114483147	8	104225383	107	0.634364
1	114483151	8	104225380	107	0.634364
1	114483151	8	104225383	107	0.634364
1	115258827	8	104225380	107	0.629875
1	115258827	8	104225383	107	0.629875
1	115258830	8	104225380	107	0.629875
1	115258830	8	104225383	107	0.629875
1	120341264	8	104225380	107	0.616165
1	120341264	8	104225383	107	0.616165
1	120341268	8	104225380	107	0.616165
1	120341268	8	104225383	107	0.616165
1	142539838	8	86571977	107	0.36875
1	142539839	8	86571977	107	0.36875
1	142539864	8	86571977	107	0.333891
1	142539868	8	86571977	107	0.333891
1	142539886	8	86571977	107	0.334979
1	142539899	8	86571977	107	0.334979
1	142539917	8	86571977	107	0.411364
1	142539930	8	86571977	107	0.323573
1	142539933	8	86571977	107	0.323573
1	142539935	8	86571977	107	0.323573
1	142539936	8	86571977	107	0.323573
1	142539939	8	86571977	107	0.323573
1	142539940	8	86571977	107	0.323573
1	144855091	8	86571977	107	0.376331
1	145025971	8	99513495	107	0.305558
1	145054504	8	115735689	107	0.306356
1	148756365	8	104225380	107	0.488859
1	148756365	8	104225383	107	0.488859
1	148756446	8	104225380	107	0.325344
1	148756446	8	104225383	107	0.325344
1	148756450	8	104225380	107	0.325344
1	148756450	8	104225383	107	0.325344
1	150459816	8	104225380	107	0.509228
1	150459816	8	104225383	107	0.509228
1	150459817	8	104225380	107	0.509228
1	150459817	8	104225383	107	0.509228
1	157126453	8	113671290	107	0.300497
1	157126453	8	113674347	107	0.300497
1	108079880	8	140141817	107	0.301408
1	108079880	8	140144490	107	0.301408
1	108079880	8	140145803	107	0.301408
1	108079880	8	140146110	107	0.301408
1	108079880	8	140148578	107	0.301408
1	108080184	8	140141817	107	0.301408
1	108080184	8	140144490	107	0.301408
1	108080184	8	140145803	107	0.301408
1	108080184	8	140146110	107	0.301408
1	108080184	8	140148578	107	0.301408
1	108085686	8	140141817	107	0.301408
1	108085686	8	140144490	107	0.301408
1	108085686	8	140145803	107	0.301408
1	108085686	8	140146110	107	0.301408
1	108085686	8	140148578	107	0.301408
1	108091675	8	140141817	107	0.301408
1	108091675	8	140144490	107	0.301408
1	108091675	8	140145803	107	0.301408
1	108091675	8	140146110	107	0.301408
1	108091675	8	140148578	107	0.301408
1	108091793	8	140141817	107	0.301408
1	108091793	8	140144490	107	0.301408
1	108091793	8	140145803	107	0.301408
1	108091793	8	140146110	107	0.301408
1	108091793	8	140148578	107	0.301408
1	109428302	8	134107538	107	0.500518
1	110563330	8	125076605	107	0.644694
1	110563330	8	134107538	107	0.339506
1	111018313	8	119238582	107	0.310928
1	111018313	8	119240263	107	0.310928
1	111018313	8	119240487	107	0.310928
1	111018313	8	119240641	107	0.310928
1	111018313	8	119240867	107	0.310928
1	111019249	8	119238582	107	0.310928
1	111019249	8	119240263	107	0.310928
1	111019249	8	119240487	107	0.310928
1	111019249	8	119240641	107	0.310928
1	111019249	8	119240867	107	0.310928
1	111019571	8	119238582	107	0.310928
1	111019571	8	119240263	107	0.310928
1	111019571	8	119240487	107	0.310928
1	111019571	8	119240641	107	0.310928
1	111019571	8	119240867	107	0.310928
1	111020045	8	119238582	107	0.310928
1	111020045	8	119240263	107	0.310928
1	111020045	8	119240487	107	0.310928
1	111020045	8	119240641	107	0.310928
1	111020045	8	119240867	107	0.310928
1	114483147	8	125076605	107	0.653772
1	114483147	8	134107538	107	0.514156
1	114483151	8	125076605	107	0.653772
1	114483151	8	134107538	107	0.514156
1	115258827	8	125076605	107	0.412962
1	115258827	8	134107538	107	0.797604
1	115258830	8	125076605	107	0.412962
1	115258830	8	134107538	107	0.797604
1	120341264	8	125076605	107	0.41953
1	120341264	8	134107538	107	0.757292
1	120341268	8	125076605	107	0.41953
1	120341268	8	134107538	107	0.757292
1	121133992	8	143131369	107	0.343868
1	121133992	8	143131370	107	0.343868
1	143156803	8	142502498	107	0.336855
1	143156804	8	142502498	107	0.336855
1	143181079	8	145288416	107	0.495283
1	144052370	8	143131483	107	0.343868
1	145074260	8	144751639	107	0.495283
1	146019838	8	134107538	107	0.320123
1	146395447	8	125076605	107	0.303212
1	146793303	8	142446937	107	0.310007
1	146793303	8	142447156	107	0.310007
1	146793303	8	142447415	107	0.326828
1	146793303	8	142449695	107	0.310007
1	146793303	8	142452509	107	0.310007
1	146793303	8	142454101	107	0.310007
1	148756365	8	125076605	107	0.465953
1	148756365	8	134107538	107	0.571528
1	148756446	8	125076605	107	0.42038
1	148756450	8	125076605	107	0.42038
1	148756664	8	134107538	107	0.339674
1	148756665	8	134107538	107	0.339674
1	148888580	8	132404512	107	0.346334
1	150459816	8	134107538	107	0.471674
1	150459817	8	134107538	107	0.471674
1	155188758	8	134107538	107	0.305839
1	164541155	8	121262775	107	0.328774
1	164541155	8	121268022	107	0.303256
1	183262875	8	11420348	107	0.310676
1	194121249	8	8186167	107	0.309263
1	194121249	8	8186337	107	0.331144
1	194124748	8	8186167	107	0.309263
1	194124748	8	8186337	107	0.331144
1	194133535	8	8186167	107	0.309263
1	194133535	8	8186337	107	0.331144
1	194135547	8	8186337	107	0.305793
1	194137054	8	8186167	107	0.309263
1	194137054	8	8186337	107	0.331144
1	194140704	8	8186337	107	0.31015
1	194143136	8	8186167	107	0.309263
1	194143136	8	8186337	107	0.331144
1	194144303	8	8186337	107	0.305793
1	194144643	8	8186337	107	0.305793
1	194145131	8	8186167	107	0.309263
1	194145131	8	8186337	107	0.331144
1	194147462	8	8186167	107	0.309263
1	194147462	8	8186337	107	0.331144
1	194148043	8	8186337	107	0.305793
1	194151021	8	8186167	107	0.318303
1	194151021	8	8186337	107	0.343668
1	194151021	8	8192525	107	0.306098
1	194151021	8	8193785	107	0.312461
1	194151021	8	8196189	107	0.305373
1	194152427	8	8186167	107	0.309263
1	194152427	8	8186337	107	0.331144
1	194161490	8	8186167	107	0.309263
1	194161490	8	8186337	107	0.331144
1	194162844	8	8186167	107	0.309263
1	194162844	8	8186337	107	0.331144
1	194172366	8	8186167	107	0.309263
1	194172366	8	8186337	107	0.331144
1	194180652	8	8186167	107	0.318303
1	194180652	8	8186337	107	0.343668
1	194180652	8	8192525	107	0.306098
1	194180652	8	8193785	107	0.312461
1	194180652	8	8196189	107	0.305373
1	194181781	8	8186167	107	0.318303
1	194181781	8	8186337	107	0.343668
1	194181781	8	8192525	107	0.306098
1	194181781	8	8193785	107	0.312461
1	194181781	8	8196189	107	0.305373
1	194182229	8	8186167	107	0.309263
1	194182229	8	8186337	107	0.331144
1	194185389	8	8186167	107	0.309263
1	194185389	8	8186337	107	0.331144
1	194186750	8	8186167	107	0.309263
1	194186750	8	8186337	107	0.331144
1	194189463	8	8186167	107	0.309263
1	194189463	8	8186337	107	0.331144
1	194190820	8	8186167	107	0.309263
1	194190820	8	8186337	107	0.331144
1	194201170	8	8186167	107	0.318303
1	194201170	8	8186337	107	0.343668
1	194201170	8	8192525	107	0.306098
1	194201170	8	8193785	107	0.312461
1	194201170	8	8196189	107	0.305373
1	194201234	8	8186167	107	0.309263
1	194201234	8	8186337	107	0.331144
1	194201740	8	8186167	107	0.309263
1	194201740	8	8186337	107	0.331144
1	206903392	8	11420348	107	0.349831
1	206903395	8	11420348	107	0.349831
1	208946799	8	3881645	107	0.308307
1	208946799	8	3881742	107	0.308307
1	208946799	8	3882571	107	0.308307
1	208946799	8	3882632	107	0.308307
1	208946911	8	3881645	107	0.308307
1	208946911	8	3881742	107	0.308307
1	208946911	8	3882571	107	0.308307
1	208946911	8	3882632	107	0.308307
1	171530146	8	19816932	107	0.326407
1	171530146	8	25216496	107	0.852089
1	183262875	8	25216496	107	0.454282
1	183262875	8	42812156	107	0.357034
1	184764507	8	25216496	107	0.900967
1	184764510	8	25216496	107	0.900967
1	195180811	8	26536606	107	0.322939
1	195180811	8	26540524	107	0.305188
1	195180811	8	26556281	107	0.312753
1	196659342	8	25216496	107	0.362768
1	196659342	8	42812156	107	0.536041
1	200466004	8	19326728	107	0.309011
1	200466223	8	19322968	107	0.329074
1	200466223	8	19324083	107	0.329074
1	200466223	8	19324095	107	0.329074
1	200466223	8	19324371	107	0.329074
1	200466223	8	19324785	107	0.329074
1	200466223	8	19324888	107	0.329074
1	200466223	8	19324924	107	0.329074
1	200466223	8	19325198	107	0.309058
1	200466223	8	19326728	107	0.329074
1	200466693	8	19313619	107	0.322718
1	200466693	8	19313808	107	0.322718
1	200466693	8	19313896	107	0.322718
1	200466693	8	19317081	107	0.322718
1	200466693	8	19317177	107	0.322718
1	200466693	8	19320218	107	0.322718
1	200466693	8	19321333	107	0.322718
1	200466693	8	19322277	107	0.322718
1	200466693	8	19322968	107	0.361199
1	200466693	8	19324083	107	0.361199
1	200466693	8	19324095	107	0.361199
1	200466693	8	19324371	107	0.361199
1	200466693	8	19324536	107	0.322718
1	200466693	8	19324785	107	0.361199
1	200466693	8	19324888	107	0.361199
1	200466693	8	19324924	107	0.361199
1	200466693	8	19325198	107	0.34077
1	200466693	8	19325305	107	0.322718
1	200466693	8	19325359	107	0.322718
1	200466693	8	19325387	107	0.322718
1	200466693	8	19325448	107	0.322718
1	200466693	8	19326708	107	0.322718
1	200466693	8	19326728	107	0.361199
1	200466693	8	19327507	107	0.304202
1	200466693	8	19334849	107	0.304202
1	200466693	8	19339834	107	0.304202
1	200466693	8	19341501	107	0.304202
1	200466693	8	19341781	107	0.304202
1	200466693	8	19342285	107	0.304202
1	200466693	8	19342506	107	0.304202
1	200466693	8	19344978	107	0.304202
1	200466693	8	19344986	107	0.304202
1	200466693	8	19345416	107	0.304202
1	200466755	8	19326728	107	0.301614
1	201063041	8	25216496	107	0.394851
1	206903392	8	19816932	107	0.336558
1	206903392	8	25216496	107	0.341426
1	206903392	8	42812156	107	0.48955
1	206903395	8	19816932	107	0.336558
1	206903395	8	25216496	107	0.341426
1	206903395	8	42812156	107	0.48955
1	167144352	8	56772483	107	0.312716
1	167144352	8	56772496	107	0.312716
1	167146161	8	56769381	107	0.306763
1	167146161	8	56772483	107	0.347233
1	167146161	8	56772496	107	0.347233
1	167147189	8	56772483	107	0.31288
1	167147189	8	56772496	107	0.31288
1	167147459	8	56772483	107	0.31288
1	167147459	8	56772496	107	0.31288
1	167148681	8	56772483	107	0.31288
1	167148681	8	56772496	107	0.31288
1	167149356	8	56772483	107	0.31288
1	167149356	8	56772496	107	0.31288
1	167149375	8	56772483	107	0.31288
1	167149375	8	56772496	107	0.31288
1	167149493	8	56772483	107	0.31288
1	167149493	8	56772496	107	0.31288
1	167149774	8	56772483	107	0.31288
1	167149774	8	56772496	107	0.31288
1	167150734	8	56772483	107	0.31288
1	167150734	8	56772496	107	0.31288
1	167150763	8	56772483	107	0.31288
1	167150763	8	56772496	107	0.31288
1	167150778	8	56772483	107	0.31288
1	167150778	8	56772496	107	0.31288
1	167150932	8	56772483	107	0.31288
1	167150932	8	56772496	107	0.31288
1	167151184	8	56772483	107	0.31288
1	167151184	8	56772496	107	0.31288
1	167151280	8	56772483	107	0.31288
1	167151280	8	56772496	107	0.31288
1	167151865	8	56772483	107	0.31288
1	167151865	8	56772496	107	0.31288
1	167152868	8	56772483	107	0.31288
1	167152868	8	56772496	107	0.31288
1	167153578	8	56772483	107	0.31288
1	167153578	8	56772496	107	0.31288
1	167157030	8	56772483	107	0.31288
1	167157030	8	56772496	107	0.31288
1	167157976	8	56772483	107	0.31288
1	167157976	8	56772496	107	0.31288
1	184741297	8	82045262	107	0.332108
1	184741297	8	82045782	107	0.332108
1	184741297	8	82047458	107	0.303512
1	184741297	8	82054128	107	0.307327
1	184741297	8	82055049	107	0.307327
1	184741297	8	82055665	107	0.307327
1	184741297	8	82056340	107	0.307327
1	184741297	8	82057580	107	0.307327
1	184741297	8	82057739	107	0.307327
1	184741297	8	82059178	107	0.307327
1	184741297	8	82060148	107	0.312265
1	184741297	8	82066953	107	0.312265
1	184741297	8	82076503	107	0.312265
1	206903392	8	59872720	107	0.307844
1	206903395	8	59872720	107	0.307844
1	171530146	8	101730036	107	0.316531
1	171530146	8	104225380	107	0.349785
1	171530146	8	104225383	107	0.349785
1	183262875	8	104225380	107	0.579339
1	183262875	8	104225383	107	0.579339
1	184764507	8	101730036	107	0.352292
1	184764507	8	104225380	107	0.432385
1	184764507	8	104225383	107	0.432385
1	184764510	8	101730036	107	0.352292
1	184764510	8	104225380	107	0.432385
1	184764510	8	104225383	107	0.432385
1	196659342	8	104225380	107	0.585975
1	196659342	8	104225383	107	0.585975
1	200672206	8	84573623	107	0.316531
1	205308914	8	104225380	107	0.370588
1	205308914	8	104225383	107	0.370588
1	206903392	8	104225380	107	0.640924
1	206903392	8	104225383	107	0.640924
1	206903395	8	104225380	107	0.640924
1	206903395	8	104225383	107	0.640924
1	166518229	8	127660414	107	0.316076
1	171530146	8	125076605	107	0.769511
1	171530146	8	134107538	107	0.322467
1	182936329	8	143252526	107	0.301701
1	182958801	8	143252526	107	0.301701
1	183262875	8	125076605	107	0.446058
1	183262875	8	134107538	107	0.596176
1	184764507	8	125076605	107	0.644694
1	184764507	8	134107538	107	0.339506
1	184764510	8	125076605	107	0.644694
1	184764510	8	134107538	107	0.339506
1	186830564	8	138178602	107	0.317182
1	186830564	8	138196679	107	0.303912
1	186830564	8	138198202	107	0.303912
1	186830564	8	138200003	107	0.303912
1	186832891	8	138178602	107	0.316275
1	186832891	8	138196679	107	0.307178
1	186832891	8	138198202	107	0.307178
1	186832891	8	138200003	107	0.307178
1	196659342	8	125076605	107	0.355461
1	196659342	8	134107538	107	0.710637
1	201063041	8	125076605	107	0.349868
1	205308914	8	134107538	107	0.497054
1	206903392	8	125076605	107	0.381047
1	206903392	8	134107538	107	0.792157
1	206903395	8	125076605	107	0.381047
1	206903395	8	134107538	107	0.792157
1	214888381	8	16470717	107	0.331041
1	214888381	8	16470772	107	0.331041
1	214888381	8	16471702	107	0.331041
1	214888381	8	16472119	107	0.331041
1	214888381	8	16472212	107	0.331041
1	214888381	8	16472636	107	0.325321
1	214888381	8	16473121	107	0.331041
1	214888381	8	16473242	107	0.331041
1	214888381	8	16473278	107	0.331041
1	214888381	8	16473450	107	0.331041
1	214888381	8	16473471	107	0.331041
1	214888381	8	16473533	107	0.331041
1	214888381	8	16475144	107	0.307122
1	214893054	8	16470717	107	0.331041
1	214893054	8	16470772	107	0.331041
1	214893054	8	16471702	107	0.331041
1	214893054	8	16472119	107	0.331041
1	214893054	8	16472212	107	0.331041
1	214893054	8	16472636	107	0.325321
1	214893054	8	16473121	107	0.331041
1	214893054	8	16473242	107	0.331041
1	214893054	8	16473278	107	0.331041
1	214893054	8	16473450	107	0.331041
1	214893054	8	16473471	107	0.331041
1	214893054	8	16473533	107	0.331041
1	214893054	8	16475144	107	0.307122
1	214893147	8	16470717	107	0.331041
1	214893147	8	16470772	107	0.331041
1	214893147	8	16471702	107	0.331041
1	214893147	8	16472119	107	0.331041
1	214893147	8	16472212	107	0.331041
1	214893147	8	16472636	107	0.325321
1	214893147	8	16473121	107	0.331041
1	214893147	8	16473242	107	0.331041
1	214893147	8	16473278	107	0.331041
1	214893147	8	16473450	107	0.331041
1	214893147	8	16473471	107	0.331041
1	214893147	8	16473533	107	0.331041
1	214893147	8	16475144	107	0.307122
1	214900932	8	16470717	107	0.331041
1	214900932	8	16470772	107	0.331041
1	214900932	8	16471702	107	0.331041
1	214900932	8	16472119	107	0.331041
1	214900932	8	16472212	107	0.331041
1	214900932	8	16472636	107	0.325321
1	214900932	8	16473121	107	0.331041
1	214900932	8	16473242	107	0.331041
1	214900932	8	16473278	107	0.331041
1	214900932	8	16473450	107	0.331041
1	214900932	8	16473471	107	0.331041
1	214900932	8	16473533	107	0.331041
1	214900932	8	16475144	107	0.307122
1	214906839	8	16470717	107	0.331041
1	214906839	8	16470772	107	0.331041
1	214906839	8	16471702	107	0.331041
1	214906839	8	16472119	107	0.331041
1	214906839	8	16472212	107	0.331041
1	214906839	8	16472636	107	0.325321
1	214906839	8	16473121	107	0.331041
1	214906839	8	16473242	107	0.331041
1	214906839	8	16473278	107	0.331041
1	214906839	8	16473450	107	0.331041
1	214906839	8	16473471	107	0.331041
1	214906839	8	16473533	107	0.331041
1	214906839	8	16475144	107	0.307122
1	216206138	8	12688467	107	0.306639
1	219906269	8	14904043	107	0.301376
1	220122477	8	16276807	107	0.395472
1	220361644	8	884423	107	0.306
1	220361644	8	893543	107	0.306
1	222510084	8	16804677	107	0.30305
1	226040256	8	11420348	107	0.411553
1	232480575	8	780266	107	0.301301
1	232482001	8	780266	107	0.301301
1	238046072	8	11420348	107	0.330337
1	246716517	8	1703063	107	0.301662
1	246716949	8	1703063	107	0.301662
1	246716951	8	1703063	107	0.301662
1	246717298	8	1703063	107	0.301662
1	246717371	8	1703063	107	0.301662
1	246717391	8	1703063	107	0.301662
1	246717466	8	1703063	107	0.301662
1	246718400	8	1703063	107	0.301662
1	246725264	8	1703063	107	0.301662
1	246727010	8	1703063	107	0.301662
1	246733870	8	1693105	107	0.304941
1	246733870	8	1694010	107	0.304941
1	246733870	8	1694236	107	0.304941
1	246733870	8	1695291	107	0.309823
1	246733870	8	1695653	107	0.320161
1	246733870	8	1695784	107	0.309823
1	246733870	8	1695827	107	0.309823
1	246733870	8	1695909	107	0.309823
1	246733870	8	1696252	107	0.309823
1	246733870	8	1697086	107	0.309823
1	246733870	8	1697309	107	0.309823
1	246733870	8	1697573	107	0.309823
1	246733870	8	1698192	107	0.309823
1	246733870	8	1699065	107	0.309823
1	246733870	8	1699140	107	0.30162
1	246733870	8	1699608	107	0.309823
1	246733870	8	1699852	107	0.309823
1	246733870	8	1699939	107	0.309823
1	246733870	8	1700188	107	0.309823
1	246733870	8	1700434	107	0.309823
1	246733870	8	1700620	107	0.309823
1	246733870	8	1700640	107	0.309823
1	246733870	8	1700818	107	0.309823
1	246733870	8	1701250	107	0.309823
1	246733870	8	1701432	107	0.309823
1	246733870	8	1701462	107	0.309823
1	246733870	8	1701483	107	0.309823
1	246733870	8	1701552	107	0.309823
1	246733870	8	1701598	107	0.309823
1	246733870	8	1701629	107	0.309823
1	246733870	8	1701799	107	0.309823
1	246733870	8	1702343	107	0.309823
1	246733870	8	1702370	107	0.309823
1	246733870	8	1702504	107	0.309823
1	246733870	8	1702512	107	0.309823
1	246733870	8	1702523	107	0.309823
1	246733870	8	1702572	107	0.309823
1	246733870	8	1703063	107	0.346437
1	246733976	8	1693105	107	0.304941
1	246733976	8	1694010	107	0.304941
1	246733976	8	1694236	107	0.304941
1	246733976	8	1695291	107	0.309823
1	246733976	8	1695653	107	0.320161
1	246733976	8	1695784	107	0.309823
1	246733976	8	1695827	107	0.309823
1	246733976	8	1695909	107	0.309823
1	246733976	8	1696252	107	0.309823
1	246733976	8	1697086	107	0.309823
1	246733976	8	1697309	107	0.309823
1	246733976	8	1697573	107	0.309823
1	246733976	8	1698192	107	0.309823
1	246733976	8	1699065	107	0.309823
1	246733976	8	1699140	107	0.30162
1	246733976	8	1699608	107	0.309823
1	246733976	8	1699852	107	0.309823
1	246733976	8	1699939	107	0.309823
1	246733976	8	1700188	107	0.309823
1	246733976	8	1700434	107	0.309823
1	246733976	8	1700620	107	0.309823
1	246733976	8	1700640	107	0.309823
1	246733976	8	1700818	107	0.309823
1	246733976	8	1701250	107	0.309823
1	246733976	8	1701432	107	0.309823
1	246733976	8	1701462	107	0.309823
1	246733976	8	1701483	107	0.309823
1	246733976	8	1701552	107	0.309823
1	246733976	8	1701598	107	0.309823
1	246733976	8	1701629	107	0.309823
1	246733976	8	1701799	107	0.309823
1	246733976	8	1702343	107	0.309823
1	246733976	8	1702370	107	0.309823
1	246733976	8	1702504	107	0.309823
1	246733976	8	1702512	107	0.309823
1	246733976	8	1702523	107	0.309823
1	246733976	8	1702572	107	0.309823
1	246733976	8	1703063	107	0.346437
1	246733981	8	1693105	107	0.304941
1	246733981	8	1694010	107	0.304941
1	246733981	8	1694236	107	0.304941
1	246733981	8	1695291	107	0.309823
1	246733981	8	1695653	107	0.320161
1	246733981	8	1695784	107	0.309823
1	246733981	8	1695827	107	0.309823
1	246733981	8	1695909	107	0.309823
1	246733981	8	1696252	107	0.309823
1	246733981	8	1697086	107	0.309823
1	246733981	8	1697309	107	0.309823
1	246733981	8	1697573	107	0.309823
1	246733981	8	1698192	107	0.309823
1	246733981	8	1699065	107	0.309823
1	246733981	8	1699140	107	0.30162
1	246733981	8	1699608	107	0.309823
1	246733981	8	1699852	107	0.309823
1	246733981	8	1699939	107	0.309823
1	246733981	8	1700188	107	0.309823
1	246733981	8	1700434	107	0.309823
1	246733981	8	1700620	107	0.309823
1	246733981	8	1700640	107	0.309823
1	246733981	8	1700818	107	0.309823
1	246733981	8	1701250	107	0.309823
1	246733981	8	1701432	107	0.309823
1	246733981	8	1701462	107	0.309823
1	246733981	8	1701483	107	0.309823
1	246733981	8	1701552	107	0.309823
1	246733981	8	1701598	107	0.309823
1	246733981	8	1701629	107	0.309823
1	246733981	8	1701799	107	0.309823
1	246733981	8	1702343	107	0.309823
1	246733981	8	1702370	107	0.309823
1	246733981	8	1702504	107	0.309823
1	246733981	8	1702512	107	0.309823
1	246733981	8	1702523	107	0.309823
1	246733981	8	1702572	107	0.309823
1	246733981	8	1703063	107	0.346437
1	246733982	8	1693105	107	0.304941
1	246733982	8	1694010	107	0.304941
1	246733982	8	1694236	107	0.304941
1	246733982	8	1695291	107	0.309823
1	246733982	8	1695653	107	0.320161
1	246733982	8	1695784	107	0.309823
1	246733982	8	1695827	107	0.309823
1	246733982	8	1695909	107	0.309823
1	246733982	8	1696252	107	0.309823
1	246733982	8	1697086	107	0.309823
1	246733982	8	1697309	107	0.309823
1	246733982	8	1697573	107	0.309823
1	246733982	8	1698192	107	0.309823
1	246733982	8	1699065	107	0.309823
1	246733982	8	1699140	107	0.30162
1	246733982	8	1699608	107	0.309823
1	246733982	8	1699852	107	0.309823
1	246733982	8	1699939	107	0.309823
1	246733982	8	1700188	107	0.309823
1	246733982	8	1700434	107	0.309823
1	246733982	8	1700620	107	0.309823
1	246733982	8	1700640	107	0.309823
1	246733982	8	1700818	107	0.309823
1	246733982	8	1701250	107	0.309823
1	246733982	8	1701432	107	0.309823
1	246733982	8	1701462	107	0.309823
1	246733982	8	1701483	107	0.309823
1	246733982	8	1701552	107	0.309823
1	246733982	8	1701598	107	0.309823
1	246733982	8	1701629	107	0.309823
1	246733982	8	1701799	107	0.309823
1	246733982	8	1702343	107	0.309823
1	246733982	8	1702370	107	0.309823
1	246733982	8	1702504	107	0.309823
1	246733982	8	1702512	107	0.309823
1	246733982	8	1702523	107	0.309823
1	246733982	8	1702572	107	0.309823
1	246733982	8	1703063	107	0.346437
1	246733983	8	1693105	107	0.304941
1	246733983	8	1694010	107	0.304941
1	246733983	8	1694236	107	0.304941
1	246733983	8	1695291	107	0.309823
1	246733983	8	1695653	107	0.320161
1	246733983	8	1695784	107	0.309823
1	246733983	8	1695827	107	0.309823
1	246733983	8	1695909	107	0.309823
1	246733983	8	1696252	107	0.309823
1	246733983	8	1697086	107	0.309823
1	246733983	8	1697309	107	0.309823
1	246733983	8	1697573	107	0.309823
1	246733983	8	1698192	107	0.309823
1	246733983	8	1699065	107	0.309823
1	246733983	8	1699140	107	0.30162
1	246733983	8	1699608	107	0.309823
1	246733983	8	1699852	107	0.309823
1	246733983	8	1699939	107	0.309823
1	246733983	8	1700188	107	0.309823
1	246733983	8	1700434	107	0.309823
1	246733983	8	1700620	107	0.309823
1	246733983	8	1700640	107	0.309823
1	246733983	8	1700818	107	0.309823
1	246733983	8	1701250	107	0.309823
1	246733983	8	1701432	107	0.309823
1	246733983	8	1701462	107	0.309823
1	246733983	8	1701483	107	0.309823
1	246733983	8	1701552	107	0.309823
1	246733983	8	1701598	107	0.309823
1	246733983	8	1701629	107	0.309823
1	246733983	8	1701799	107	0.309823
1	246733983	8	1702343	107	0.309823
1	246733983	8	1702370	107	0.309823
1	246733983	8	1702504	107	0.309823
1	246733983	8	1702512	107	0.309823
1	246733983	8	1702523	107	0.309823
1	246733983	8	1702572	107	0.309823
1	246733983	8	1703063	107	0.346437
1	246739979	8	1695653	107	0.303486
1	246739979	8	1703063	107	0.329324
1	246740653	8	1693105	107	0.342767
1	246740653	8	1693121	107	0.321207
1	246740653	8	1694010	107	0.342767
1	246740653	8	1694236	107	0.342767
1	246740653	8	1695291	107	0.350594
1	246740653	8	1695653	107	0.340021
1	246740653	8	1695784	107	0.350594
1	246740653	8	1695827	107	0.350594
1	246740653	8	1695909	107	0.350594
1	246740653	8	1696252	107	0.350594
1	246740653	8	1697086	107	0.350594
1	246740653	8	1697309	107	0.350594
1	246740653	8	1697573	107	0.350594
1	246740653	8	1698192	107	0.350594
1	246740653	8	1699065	107	0.350594
1	246740653	8	1699140	107	0.327016
1	246740653	8	1699608	107	0.350594
1	246740653	8	1699852	107	0.350594
1	246740653	8	1699939	107	0.350594
1	246740653	8	1700188	107	0.350594
1	246740653	8	1700434	107	0.350594
1	246740653	8	1700620	107	0.350594
1	246740653	8	1700640	107	0.350594
1	246740653	8	1700818	107	0.350594
1	246740653	8	1701250	107	0.350594
1	246740653	8	1701432	107	0.350594
1	246740653	8	1701462	107	0.350594
1	246740653	8	1701483	107	0.350594
1	246740653	8	1701552	107	0.350594
1	246740653	8	1701598	107	0.350594
1	246740653	8	1701629	107	0.350594
1	246740653	8	1701799	107	0.350594
1	246740653	8	1702343	107	0.350594
1	246740653	8	1702370	107	0.350594
1	246740653	8	1702504	107	0.350594
1	246740653	8	1702512	107	0.350594
1	246740653	8	1702523	107	0.350594
1	246740653	8	1702572	107	0.350594
1	246740653	8	1703063	107	0.395021
1	246741871	8	1695291	107	0.306007
1	246741871	8	1695784	107	0.306007
1	246741871	8	1695827	107	0.306007
1	246741871	8	1695909	107	0.306007
1	246741871	8	1696252	107	0.306007
1	246741871	8	1697086	107	0.306007
1	246741871	8	1697309	107	0.306007
1	246741871	8	1697573	107	0.306007
1	246741871	8	1698192	107	0.306007
1	246741871	8	1699065	107	0.306007
1	246741871	8	1699608	107	0.306007
1	246741871	8	1699852	107	0.306007
1	246741871	8	1699939	107	0.306007
1	246741871	8	1700188	107	0.306007
1	246741871	8	1700434	107	0.306007
1	246741871	8	1700620	107	0.306007
1	246741871	8	1700640	107	0.306007
1	246741871	8	1700818	107	0.306007
1	246741871	8	1701250	107	0.306007
1	246741871	8	1701432	107	0.306007
1	246741871	8	1701462	107	0.306007
1	246741871	8	1701483	107	0.306007
1	246741871	8	1701552	107	0.306007
1	246741871	8	1701598	107	0.306007
1	246741871	8	1701629	107	0.306007
1	246741871	8	1701799	107	0.306007
1	246741871	8	1702343	107	0.306007
1	246741871	8	1702370	107	0.306007
1	246741871	8	1702504	107	0.306007
1	246741871	8	1702512	107	0.306007
1	246741871	8	1702523	107	0.306007
1	246741871	8	1702572	107	0.306007
1	246741871	8	1703063	107	0.347033
1	248603910	8	3366287	107	0.326348
1	213848872	8	36673619	107	0.315336
1	213848872	8	36673752	107	0.32611
1	213848872	8	36673773	107	0.32611
1	213848872	8	36673780	107	0.32611
1	213848872	8	36674162	107	0.315336
1	213848872	8	36674167	107	0.32611
1	213848872	8	36676162	107	0.32611
1	213848872	8	36677634	107	0.315336
1	213848872	8	36679352	107	0.315336
1	213848872	8	36679813	107	0.315336
1	213848872	8	36685361	107	0.315336
1	213848872	8	36689435	107	0.315336
1	213848872	8	36690323	107	0.315336
1	213848872	8	36691189	107	0.315336
1	213848872	8	36693494	107	0.315336
1	213848872	8	36695385	107	0.315336
1	213848872	8	36695423	107	0.315336
1	213848872	8	36698985	107	0.326482
1	213848872	8	36701605	107	0.326482
1	213848872	8	36701914	107	0.315336
1	213848872	8	36702611	107	0.326482
1	213848872	8	36728928	107	0.30487
1	213850195	8	36673752	107	0.301351
1	213850195	8	36673773	107	0.301351
1	213850195	8	36673780	107	0.301351
1	213850195	8	36674167	107	0.301351
1	213850195	8	36676162	107	0.301351
1	213850195	8	36698985	107	0.301466
1	213850195	8	36701605	107	0.301466
1	213850195	8	36702611	107	0.301466
1	213854304	8	36673752	107	0.301351
1	213854304	8	36673773	107	0.301351
1	213854304	8	36673780	107	0.301351
1	213854304	8	36674167	107	0.301351
1	213854304	8	36676162	107	0.301351
1	213854304	8	36698985	107	0.301466
1	213854304	8	36701605	107	0.301466
1	213854304	8	36702611	107	0.301466
1	213854840	8	36673619	107	0.301948
1	213854840	8	36673752	107	0.313024
1	213854840	8	36673773	107	0.313024
1	213854840	8	36673780	107	0.313024
1	213854840	8	36674162	107	0.301948
1	213854840	8	36674167	107	0.313024
1	213854840	8	36676162	107	0.313024
1	213854840	8	36677634	107	0.301948
1	213854840	8	36679352	107	0.301948
1	213854840	8	36679813	107	0.301948
1	213854840	8	36685361	107	0.301948
1	213854840	8	36689435	107	0.301948
1	213854840	8	36690323	107	0.301948
1	213854840	8	36691189	107	0.301948
1	213854840	8	36693494	107	0.301948
1	213854840	8	36695385	107	0.301948
1	213854840	8	36695423	107	0.301948
1	213854840	8	36698985	107	0.310156
1	213854840	8	36701605	107	0.310156
1	213854840	8	36701914	107	0.301948
1	213854840	8	36702611	107	0.310156
1	213855331	8	36673619	107	0.301948
1	213855331	8	36673752	107	0.313024
1	213855331	8	36673773	107	0.313024
1	213855331	8	36673780	107	0.313024
1	213855331	8	36674162	107	0.301948
1	213855331	8	36674167	107	0.313024
1	213855331	8	36676162	107	0.313024
1	213855331	8	36677634	107	0.301948
1	213855331	8	36679352	107	0.301948
1	213855331	8	36679813	107	0.301948
1	213855331	8	36685361	107	0.301948
1	213855331	8	36689435	107	0.301948
1	213855331	8	36690323	107	0.301948
1	213855331	8	36691189	107	0.301948
1	213855331	8	36693494	107	0.301948
1	213855331	8	36695385	107	0.301948
1	213855331	8	36695423	107	0.301948
1	213855331	8	36698985	107	0.310156
1	213855331	8	36701605	107	0.310156
1	213855331	8	36701914	107	0.301948
1	213855331	8	36702611	107	0.310156
1	213855588	8	36673619	107	0.301948
1	213855588	8	36673752	107	0.313024
1	213855588	8	36673773	107	0.313024
1	213855588	8	36673780	107	0.313024
1	213855588	8	36674162	107	0.301948
1	213855588	8	36674167	107	0.313024
1	213855588	8	36676162	107	0.313024
1	213855588	8	36677634	107	0.301948
1	213855588	8	36679352	107	0.301948
1	213855588	8	36679813	107	0.301948
1	213855588	8	36685361	107	0.301948
1	213855588	8	36689435	107	0.301948
1	213855588	8	36690323	107	0.301948
1	213855588	8	36691189	107	0.301948
1	213855588	8	36693494	107	0.301948
1	213855588	8	36695385	107	0.301948
1	213855588	8	36695423	107	0.301948
1	213855588	8	36698985	107	0.310156
1	213855588	8	36701605	107	0.310156
1	213855588	8	36701914	107	0.301948
1	213855588	8	36702611	107	0.310156
1	213855730	8	36673619	107	0.301948
1	213855730	8	36673752	107	0.313024
1	213855730	8	36673773	107	0.313024
1	213855730	8	36673780	107	0.313024
1	213855730	8	36674162	107	0.301948
1	213855730	8	36674167	107	0.313024
1	213855730	8	36676162	107	0.313024
1	213855730	8	36677634	107	0.301948
1	213855730	8	36679352	107	0.301948
1	213855730	8	36679813	107	0.301948
1	213855730	8	36685361	107	0.301948
1	213855730	8	36689435	107	0.301948
1	213855730	8	36690323	107	0.301948
1	213855730	8	36691189	107	0.301948
1	213855730	8	36693494	107	0.301948
1	213855730	8	36695385	107	0.301948
1	213855730	8	36695423	107	0.301948
1	213855730	8	36698985	107	0.310156
1	213855730	8	36701605	107	0.310156
1	213855730	8	36701914	107	0.301948
1	213855730	8	36702611	107	0.310156
1	213856570	8	36673619	107	0.301948
1	213856570	8	36673752	107	0.313024
1	213856570	8	36673773	107	0.313024
1	213856570	8	36673780	107	0.313024
1	213856570	8	36674162	107	0.301948
1	213856570	8	36674167	107	0.313024
1	213856570	8	36676162	107	0.313024
1	213856570	8	36677634	107	0.301948
1	213856570	8	36679352	107	0.301948
1	213856570	8	36679813	107	0.301948
1	213856570	8	36685361	107	0.301948
1	213856570	8	36689435	107	0.301948
1	213856570	8	36690323	107	0.301948
1	213856570	8	36691189	107	0.301948
1	213856570	8	36693494	107	0.301948
1	213856570	8	36695385	107	0.301948
1	213856570	8	36695423	107	0.301948
1	213856570	8	36698985	107	0.310156
1	213856570	8	36701605	107	0.310156
1	213856570	8	36701914	107	0.301948
1	213856570	8	36702611	107	0.310156
1	220152720	8	19816932	107	0.326407
1	220152720	8	25216496	107	0.514233
1	223745876	8	17464202	107	0.301433
1	223745876	8	17465925	107	0.314694
1	226040256	8	42812156	107	0.639088
1	230107744	8	22566806	107	0.391671
1	230107744	8	22566807	107	0.391671
1	230107744	8	22566809	107	0.391671
1	230107744	8	22566812	107	0.391671
1	230107744	8	22566813	107	0.391671
1	230468715	8	42812156	107	0.501565
1	231146799	8	43827627	107	0.36154
1	231146799	8	43827632	107	0.36154
1	231146799	8	50680564	107	0.398626
1	231146799	8	50680568	107	0.398626
1	231146799	8	50680575	107	0.357787
1	231146799	8	50680578	107	0.357787
1	231146802	8	43827627	107	0.317653
1	231146802	8	43827632	107	0.317653
1	231146802	8	50680564	107	0.353664
1	231146802	8	50680568	107	0.353664
1	231146802	8	50680575	107	0.316229
1	231146802	8	50680578	107	0.316229
1	238046072	8	19816932	107	0.309824
1	238046072	8	25216496	107	0.425658
1	238046072	8	42812156	107	0.530167
1	239220504	8	17429101	107	0.303701
1	241744472	8	28804097	107	0.316531
1	241745448	8	28804097	107	0.316531
1	241748056	8	28804097	107	0.316531
1	241750531	8	28804097	107	0.316531
1	241750691	8	28804097	107	0.316531
1	241751500	8	28804097	107	0.316531
1	241751899	8	28804097	107	0.316531
1	241754154	8	28804097	107	0.316531
1	241755567	8	28804097	107	0.316531
1	241758566	8	28804097	107	0.316531
1	241762456	8	28804097	107	0.316531
1	246873711	8	17500119	107	0.305558
1	247994141	8	18870349	107	0.313039
1	248185908	8	19816932	107	0.380819
1	248185908	8	25216496	107	0.454282
1	248185908	8	42812156	107	0.408509
1	225954645	8	73167384	107	0.315721
1	226040256	8	59872720	107	0.358022
1	230468715	8	59872720	107	0.547319
1	238357976	8	78994159	107	0.306435
1	238358586	8	78994159	107	0.306435
1	238403053	8	63738525	107	0.302216
1	238403729	8	63738525	107	0.302216
1	238404426	8	63738525	107	0.302216
1	238404439	8	63738525	107	0.302216
1	238404440	8	63738525	107	0.303623
1	238404542	8	63738525	107	0.302216
1	244822462	8	80210231	107	0.355426
1	244822462	8	80211126	107	0.355426
1	244822462	8	80212152	107	0.355426
1	244822462	8	80212812	107	0.355426
1	244822462	8	80213573	107	0.355426
1	244822462	8	80213682	107	0.355426
1	244822462	8	80215873	107	0.355426
1	244822462	8	80215926	107	0.355426
1	244822462	8	80215927	107	0.355426
1	244822462	8	80216184	107	0.355426
1	244822462	8	80217206	107	0.355426
1	244822462	8	80217398	107	0.355426
1	244822462	8	80218915	107	0.355426
1	244822462	8	80220193	107	0.355426
1	244822462	8	80220508	107	0.355426
1	244822462	8	80220861	107	0.355426
1	244822462	8	80223986	107	0.355426
1	244822462	8	80224414	107	0.355426
1	244822462	8	80226715	107	0.322871
1	244822462	8	80226783	107	0.307853
1	244822462	8	80227448	107	0.355426
1	244822462	8	80227509	107	0.355426
1	244822462	8	80228000	107	0.355426
1	244822462	8	80228117	107	0.355426
1	244822462	8	80228697	107	0.355426
1	244822462	8	80228783	107	0.355426
1	244834270	8	80210231	107	0.301085
1	244834270	8	80211126	107	0.301085
1	244834270	8	80212152	107	0.301085
1	244834270	8	80212812	107	0.301085
1	244834270	8	80213573	107	0.301085
1	244834270	8	80213682	107	0.301085
1	244834270	8	80215873	107	0.301085
1	244834270	8	80215926	107	0.301085
1	244834270	8	80215927	107	0.301085
1	244834270	8	80216184	107	0.301085
1	244834270	8	80217206	107	0.301085
1	244834270	8	80217398	107	0.301085
1	244834270	8	80218915	107	0.301085
1	244834270	8	80220193	107	0.301085
1	244834270	8	80220508	107	0.301085
1	244834270	8	80220861	107	0.301085
1	244834270	8	80223986	107	0.301085
1	244834270	8	80224414	107	0.301085
1	244834270	8	80227448	107	0.301085
1	244834270	8	80227509	107	0.301085
1	244834270	8	80228000	107	0.301085
1	244834270	8	80228117	107	0.301085
1	244834270	8	80228697	107	0.301085
1	244834270	8	80228783	107	0.301085
1	244840417	8	80210231	107	0.301085
1	244840417	8	80211126	107	0.301085
1	244840417	8	80212152	107	0.301085
1	244840417	8	80212812	107	0.301085
1	244840417	8	80213573	107	0.301085
1	244840417	8	80213682	107	0.301085
1	244840417	8	80215873	107	0.301085
1	244840417	8	80215926	107	0.301085
1	244840417	8	80215927	107	0.301085
1	244840417	8	80216184	107	0.301085
1	244840417	8	80217206	107	0.301085
1	244840417	8	80217398	107	0.301085
1	244840417	8	80218915	107	0.301085
1	244840417	8	80220193	107	0.301085
1	244840417	8	80220508	107	0.301085
1	244840417	8	80220861	107	0.301085
1	244840417	8	80223986	107	0.301085
1	244840417	8	80224414	107	0.301085
1	244840417	8	80227448	107	0.301085
1	244840417	8	80227509	107	0.301085
1	244840417	8	80228000	107	0.301085
1	244840417	8	80228117	107	0.301085
1	244840417	8	80228697	107	0.301085
1	244840417	8	80228783	107	0.301085
1	214446094	8	94700896	107	0.30505
1	214446094	8	94892120	107	0.323049
1	214446094	8	94894767	107	0.323049
1	214446094	8	94894852	107	0.323049
1	214446094	8	94894943	107	0.323049
1	214446094	8	94895646	107	0.323049
1	214446094	8	94900349	107	0.308553
1	214460766	8	94892120	107	0.317499
1	214460766	8	94894767	107	0.317499
1	214460766	8	94894852	107	0.317499
1	214460766	8	94894943	107	0.317499
1	214460766	8	94895646	107	0.317499
1	214460766	8	94900349	107	0.303496
1	220152718	8	104225380	107	0.367333
1	220152718	8	104225383	107	0.367333
1	220152720	8	104225380	107	0.466771
1	220152720	8	104225383	107	0.466771
1	226040256	8	104225380	107	0.319483
1	226040256	8	104225383	107	0.319483
1	231183404	8	95908067	107	0.301208
1	231183404	8	95908078	107	0.301208
1	231183404	8	95908539	107	0.301208
1	231183404	8	95951073	107	0.301208
1	231183404	8	95951273	107	0.301208
1	231183404	8	95951807	107	0.301208
1	231183404	8	95951916	107	0.301208
1	231183404	8	95955562	107	0.301208
1	231183404	8	95955701	107	0.301208
1	231183404	8	95957063	107	0.301208
1	238046072	8	104225380	107	0.629875
1	238046072	8	104225383	107	0.629875
1	240031879	8	85122611	107	0.306965
1	248185908	8	104225380	107	0.520131
1	248185908	8	104225383	107	0.520131
1	210619221	8	126629328	107	0.302988
1	220152718	8	134107538	107	0.548678
1	220152720	8	125076605	107	0.527766
1	220152720	8	134107538	107	0.322467
1	223428569	8	126546197	107	0.318858
1	223428569	8	126548891	107	0.310408
1	223432096	8	126546197	107	0.318858
1	223432096	8	126548891	107	0.310408
1	224363400	8	125076605	107	0.349868
1	224363401	8	125076605	107	0.349868
1	226040256	8	134107538	107	0.374878
1	230468715	8	134107538	107	0.305839
1	231866266	8	120120901	107	0.351599
1	238046072	8	125076605	107	0.470006
1	238046072	8	134107538	107	0.797604
1	248185908	8	125076605	107	0.506389
1	248185908	8	134107538	107	0.657051
1	2916670	9	10572633	107	0.303552
1	2916681	9	10572633	107	0.303552
1	3599470	9	4576809	107	0.309734
1	3599473	9	4576809	107	0.309734
1	11070948	9	3347937	107	0.330476
1	13897315	9	15586836	107	0.302619
1	13897315	9	15601363	107	0.347968
1	13897315	9	15605691	107	0.341424
1	13897315	9	15609557	107	0.352021
1	13897315	9	15670661	107	0.31769
1	13897315	9	15761698	107	0.332131
1	13897341	9	15586836	107	0.302619
1	13897341	9	15601363	107	0.347968
1	13897341	9	15605691	107	0.341424
1	13897341	9	15609557	107	0.352021
1	13897341	9	15670661	107	0.31769
1	13897341	9	15761698	107	0.332131
1	13897362	9	15586836	107	0.302619
1	13897362	9	15601363	107	0.347968
1	13897362	9	15605691	107	0.341424
1	13897362	9	15609557	107	0.352021
1	13897362	9	15670661	107	0.31769
1	13897362	9	15761698	107	0.332131
1	13897945	9	15586836	107	0.302619
1	13897945	9	15601363	107	0.347968
1	13897945	9	15605691	107	0.341424
1	13897945	9	15609557	107	0.352021
1	13897945	9	15670661	107	0.31769
1	13897945	9	15761698	107	0.332131
1	13898450	9	15586836	107	0.302619
1	13898450	9	15601363	107	0.347968
1	13898450	9	15605691	107	0.341424
1	13898450	9	15609557	107	0.352021
1	13898450	9	15670661	107	0.31769
1	13898450	9	15761698	107	0.332131
1	13898812	9	15586836	107	0.302619
1	13898812	9	15601363	107	0.347968
1	13898812	9	15605691	107	0.341424
1	13898812	9	15609557	107	0.352021
1	13898812	9	15670661	107	0.31769
1	13898812	9	15761698	107	0.332131
1	13901647	9	15609557	107	0.303571
1	13901884	9	15609557	107	0.303571
1	13901988	9	15609557	107	0.303571
1	13906978	9	15761698	107	0.308538
1	13910152	9	15761698	107	0.309437
1	13915681	9	15761698	107	0.309437
1	13916002	9	15761698	107	0.309437
1	13921326	9	15761698	107	0.309437
1	15362694	9	3733599	107	0.336381
1	16837559	9	7135508	107	0.338967
1	17030477	9	4576809	107	0.426974
1	17030480	9	4576809	107	0.426974
1	19491815	9	4576809	107	0.423753
1	22834985	9	4576809	107	0.490543
1	22834987	9	4576809	107	0.490543
1	33557682	9	4576809	107	0.301552
1	39213862	9	7696407	107	0.301333
1	39213862	9	7698163	107	0.301333
1	39213862	9	7700423	107	0.301333
1	40431260	9	4576809	107	0.497142
1	40431264	9	4576809	107	0.497142
1	41573646	9	7542055	107	0.304135
1	41573646	9	7542261	107	0.304135
1	41573646	9	7542428	107	0.304135
1	41573646	9	7542487	107	0.304135
1	41573646	9	7544831	107	0.304135
1	41573646	9	7545001	107	0.304135
1	46073663	9	4576809	107	0.362795
1	4999733	9	34681891	107	0.495283
1	4999734	9	34681891	107	0.495283
1	5621921	9	24145594	107	0.30806
1	5621921	9	24148310	107	0.30806
1	5621921	9	24149788	107	0.30806
1	12849046	9	34681824	107	0.504717
1	16930344	9	34681891	107	0.495283
1	19491815	9	33367695	107	0.317496
1	24782934	9	33367695	107	0.354517
1	30961688	9	26752899	107	0.30042
1	32169935	9	28429368	107	0.305845
1	32169935	9	28431890	107	0.305845
1	32169935	9	28431893	107	0.305845
1	32170141	9	28429368	107	0.305845
1	32170141	9	28431890	107	0.305845
1	32170141	9	28431893	107	0.305845
1	32175918	9	28429226	107	0.315721
1	32175927	9	28429368	107	0.305845
1	32175927	9	28431890	107	0.305845
1	32175927	9	28431893	107	0.305845
1	32177695	9	28429368	107	0.305845
1	32177695	9	28431890	107	0.305845
1	32177695	9	28431893	107	0.305845
1	32177995	9	28429226	107	0.328585
1	32177995	9	28429368	107	0.300382
1	32177995	9	28431890	107	0.300382
1	32177995	9	28431893	107	0.300382
1	32178489	9	28429368	107	0.305845
1	32178489	9	28431890	107	0.305845
1	32178489	9	28431893	107	0.305845
1	32178610	9	28429368	107	0.305845
1	32178610	9	28431890	107	0.305845
1	32178610	9	28431893	107	0.305845
1	32179261	9	28429226	107	0.328585
1	32179261	9	28429368	107	0.300382
1	32179261	9	28431890	107	0.300382
1	32179261	9	28431893	107	0.300382
1	32180167	9	28429368	107	0.305845
1	32180167	9	28431890	107	0.305845
1	32180167	9	28431893	107	0.305845
1	32182820	9	28429368	107	0.305845
1	32182820	9	28431890	107	0.305845
1	32182820	9	28431893	107	0.305845
1	32195088	9	28429226	107	0.328585
1	32195088	9	28429368	107	0.300382
1	32195088	9	28431890	107	0.300382
1	32195088	9	28431893	107	0.300382
1	32195819	9	28429226	107	0.328585
1	32195819	9	28429368	107	0.300382
1	32195819	9	28431890	107	0.300382
1	32195819	9	28431893	107	0.300382
1	32203163	9	28429226	107	0.328585
1	32203163	9	28429368	107	0.300382
1	32203163	9	28431890	107	0.300382
1	32203163	9	28431893	107	0.300382
1	32204683	9	28429226	107	0.325486
1	32220915	9	28429226	107	0.328585
1	32220915	9	28429368	107	0.300382
1	32220915	9	28431890	107	0.300382
1	32220915	9	28431893	107	0.300382
1	32221913	9	28429226	107	0.328585
1	32221913	9	28429368	107	0.300382
1	32221913	9	28431890	107	0.300382
1	32221913	9	28431893	107	0.300382
1	33557682	9	33367695	107	0.319028
1	33558835	9	33367695	107	0.404265
1	1582202	9	66832438	107	0.66881
1	1925176	9	69831822	107	0.427807
1	1925177	9	69831822	107	0.427807
1	1925178	9	69831822	107	0.427807
1	2372033	9	66826025	107	0.443057
1	2372033	9	68385698	107	0.33125
1	2585772	9	66478616	107	0.539658
1	4196625	9	68382888	107	0.327044
1	4196838	9	68416444	107	0.327044
1	4196838	9	69818827	107	0.327044
1	4196838	9	69818828	107	0.327044
1	4204649	9	66837804	107	0.495283
1	4204649	9	68419372	107	0.33125
1	4999733	9	45431980	107	0.33125
1	4999733	9	66458449	107	0.343868
1	4999733	9	66824411	107	0.33125
1	4999733	9	66830597	107	0.504717
1	4999733	9	66832438	107	0.495283
1	4999733	9	66843922	107	0.504717
1	4999733	9	68380404	107	0.343868
1	4999733	9	68382888	107	0.327044
1	4999733	9	69808546	107	0.504717
1	4999733	9	69831822	107	0.33125
1	4999733	9	70922205	107	0.504717
1	4999734	9	45431980	107	0.33125
1	4999734	9	66458449	107	0.343868
1	4999734	9	66824411	107	0.33125
1	4999734	9	66830597	107	0.504717
1	4999734	9	66832438	107	0.495283
1	4999734	9	66843922	107	0.504717
1	4999734	9	68380404	107	0.343868
1	4999734	9	68382888	107	0.327044
1	4999734	9	69808546	107	0.504717
1	4999734	9	69831822	107	0.33125
1	4999734	9	70922205	107	0.504717
1	4999750	9	45431980	107	0.343868
1	4999750	9	66468975	107	0.495283
1	4999750	9	66471477	107	0.495283
1	4999750	9	66851005	107	0.33125
1	4999750	9	68359507	107	0.327044
1	4999750	9	68359511	107	0.327044
1	4999750	9	68390180	107	0.495283
1	4999750	9	68390182	107	0.504717
1	5734256	9	66822408	107	0.504717
1	5734256	9	66852468	107	0.504717
1	5735883	9	68412753	107	0.33125
1	5735883	9	68412756	107	0.33125
1	5735883	9	68412757	107	0.33125
1	7480217	9	70939154	107	0.320397
1	12843517	9	66822049	107	0.303737
1	12843531	9	66822049	107	0.303737
1	12849046	9	66826025	107	0.343868
1	12849046	9	66843922	107	0.504717
1	12849046	9	68387951	107	0.495283
1	12849046	9	68387955	107	0.495283
1	12849046	9	68390125	107	0.343868
1	12849046	9	69815327	107	0.327044
1	12849046	9	69831822	107	0.343868
1	12854021	9	68437373	107	0.327044
1	12854021	9	68437374	107	0.327044
1	12854022	9	68437373	107	0.327044
1	12854022	9	68437374	107	0.327044
1	12925236	9	68390180	107	0.320635
1	16833154	9	45372526	107	0.325818
1	16833154	9	45372527	107	0.325818
1	16834634	9	66822408	107	0.327044
1	16834634	9	67335970	107	0.327044
1	16834634	9	67335971	107	0.327044
1	16835370	9	45372526	107	0.325818
1	16835370	9	45372527	107	0.325818
1	16835371	9	45372526	107	0.325818
1	16835371	9	45372527	107	0.325818
1	16835435	9	68437373	107	0.327044
1	16835435	9	68437374	107	0.327044
1	16835439	9	68437373	107	0.327044
1	16835439	9	68437374	107	0.327044
1	16835464	9	66852468	107	0.33125
1	16835464	9	68989451	107	0.343868
1	16837045	9	68388313	107	0.33125
1	16837045	9	68388314	107	0.33125
1	16837045	9	68999965	107	0.343868
1	16838440	9	66478616	107	0.396267
1	16838441	9	66478616	107	0.396267
1	16840941	9	66472688	107	0.304529
1	16840941	9	66478616	107	0.369098
1	16923786	9	68385698	107	0.504717
1	16923786	9	68389981	107	0.504717
1	16925633	9	68389981	107	0.495283
1	16930344	9	45431980	107	0.33125
1	16930344	9	66458449	107	0.343868
1	16930344	9	66824411	107	0.33125
1	16930344	9	66830597	107	0.504717
1	16930344	9	66832438	107	0.495283
1	16930344	9	66843922	107	0.504717
1	16930344	9	68380404	107	0.343868
1	16930344	9	68382888	107	0.327044
1	16930344	9	69808546	107	0.504717
1	16930344	9	69831822	107	0.33125
1	16930344	9	70922205	107	0.504717
1	17053801	9	68989451	107	0.504717
1	19491815	9	84199152	107	0.325976
1	20259421	9	45372182	107	0.495283
1	20259421	9	66478301	107	0.320635
1	22834985	9	84199152	107	0.340399
1	22834987	9	84199152	107	0.340399
1	23795177	9	75347481	107	0.30674
1	23795178	9	75347481	107	0.30674
1	23795179	9	75347481	107	0.30674
1	23795181	9	75347481	107	0.30674
1	26119063	9	71772386	107	0.324726
1	28527842	9	84199152	107	0.319574
1	30961700	9	66472688	107	0.66343
1	30961700	9	66478616	107	0.522413
1	30961700	9	69832759	107	0.474377
1	30961701	9	66472688	107	0.66343
1	30961701	9	66478616	107	0.522413
1	30961701	9	69832759	107	0.474377
1	30961703	9	66472688	107	0.583759
1	30961703	9	66478616	107	0.453622
1	30961703	9	69832759	107	0.415855
1	30961723	9	66472688	107	0.331336
1	32228004	9	90761898	107	0.311386
1	33557682	9	84199152	107	0.321498
1	39985612	9	68389628	107	0.305558
1	40098460	9	84199152	107	0.43517
1	40098463	9	84199152	107	0.43517
1	40431260	9	84199152	107	0.466081
1	40431264	9	84199152	107	0.466081
1	46073663	9	84199152	107	0.33849
1	1417782	9	102175985	107	0.32727
1	1417782	9	102177977	107	0.32727
1	1417782	9	102178789	107	0.32727
1	1417782	9	102181373	107	0.32727
1	1417782	9	102192892	107	0.32727
1	1417782	9	102193022	107	0.32727
1	1417782	9	102194272	107	0.32727
1	1417782	9	102203995	107	0.32727
1	1417782	9	102206585	107	0.32727
1	1417782	9	102214227	107	0.32727
1	1417782	9	102216701	107	0.32727
1	3599470	9	101597549	107	0.411984
1	3599473	9	101597549	107	0.411984
1	17030477	9	101597549	107	0.659032
1	17030480	9	101597549	107	0.659032
1	19491815	9	101597549	107	0.584183
1	21713675	9	97270185	107	0.301719
1	22310411	9	101597549	107	0.373409
1	22310413	9	101597549	107	0.350104
1	22333597	9	101597549	107	0.38017
1	22834985	9	101597549	107	0.50091
1	22834987	9	101597549	107	0.50091
1	25629943	9	101597549	107	0.322212
1	26717660	9	110261696	107	0.301733
1	26719264	9	110261696	107	0.301433
1	26722516	9	110261696	107	0.301433
1	26726494	9	110261696	107	0.301433
1	26743678	9	110261696	107	0.304407
1	26744087	9	110261696	107	0.304407
1	28527842	9	101597549	107	0.587531
1	29481589	9	93650733	107	0.596252
1	29481591	9	93650733	107	0.596252
1	30961700	9	95973495	107	0.393498
1	30961701	9	95973495	107	0.393498
1	30961703	9	95973495	107	0.337984
1	32207195	9	101597549	107	0.366199
1	33557682	9	101597549	107	0.425846
1	33558835	9	93650733	107	0.305913
1	33558835	9	101597549	107	0.457352
1	35913986	9	114905951	107	0.355984
1	40098460	9	93650733	107	0.319574
1	40098460	9	101597549	107	0.354255
1	40098463	9	93650733	107	0.319574
1	40098463	9	101597549	107	0.354255
1	40431260	9	101597549	107	0.634368
1	40431264	9	101597549	107	0.634368
1	46073663	9	101597549	107	0.690428
1	1582202	9	140783674	107	0.343868
1	2585772	9	141075379	107	0.317514
1	3599470	9	121929867	107	0.309734
1	3599470	9	125289085	107	0.420065
1	3599470	9	130678772	107	0.485089
1	3599470	9	131104808	107	0.493897
1	3599470	9	135273487	107	0.364727
1	3599473	9	121929867	107	0.309734
1	3599473	9	125289085	107	0.420065
1	3599473	9	130678772	107	0.485089
1	3599473	9	131104808	107	0.493897
1	3599473	9	135273487	107	0.364727
1	6060716	9	122448552	107	0.300741
1	6060716	9	122450072	107	0.300741
1	11695711	9	131100518	107	0.303518
1	11695711	9	131101845	107	0.303518
1	17030477	9	121929867	107	0.362703
1	17030477	9	125289085	107	0.417188
1	17030477	9	130678772	107	0.493131
1	17030477	9	134357908	107	0.438668
1	17030477	9	134357909	107	0.438668
1	17030477	9	136249508	107	0.326535
1	17030477	9	136249515	107	0.358232
1	17030477	9	136249582	107	0.392191
1	17030477	9	138390559	107	0.397245
1	17030480	9	121929867	107	0.362703
1	17030480	9	125289085	107	0.417188
1	17030480	9	130678772	107	0.493131
1	17030480	9	134357908	107	0.438668
1	17030480	9	134357909	107	0.438668
1	17030480	9	136249508	107	0.326535
1	17030480	9	136249515	107	0.358232
1	17030480	9	136249582	107	0.392191
1	17030480	9	138390559	107	0.397245
1	17053679	9	140782460	107	0.343868
1	19491815	9	121929867	107	0.423753
1	19491815	9	125289085	107	0.582527
1	19491815	9	130678772	107	0.70989
1	19491815	9	131104808	107	0.387623
1	19491815	9	134357908	107	0.402707
1	19491815	9	134357909	107	0.402707
1	19491815	9	135273487	107	0.348724
1	19491815	9	136249508	107	0.328841
1	19491815	9	136249515	107	0.404093
1	19491815	9	136249582	107	0.342859
1	19491815	9	138390559	107	0.446158
1	22310411	9	134357908	107	0.465282
1	22310411	9	134357909	107	0.465282
1	22310411	9	136249582	107	0.349868
1	22310413	9	134357908	107	0.390669
1	22310413	9	134357909	107	0.390669
1	22333597	9	134357908	107	0.371515
1	22333597	9	134357909	107	0.371515
1	22834985	9	121929867	107	0.417116
1	22834985	9	125289085	107	0.341225
1	22834985	9	130678772	107	0.364
1	22834985	9	134357908	107	0.445817
1	22834985	9	134357909	107	0.445817
1	22834985	9	136249582	107	0.447426
1	22834987	9	121929867	107	0.417116
1	22834987	9	125289085	107	0.341225
1	22834987	9	130678772	107	0.364
1	22834987	9	134357908	107	0.445817
1	22834987	9	134357909	107	0.445817
1	22834987	9	136249582	107	0.447426
1	24782934	9	130678772	107	0.329457
1	25611101	9	125289085	107	0.312963
1	25611101	9	138390559	107	0.327667
1	25629943	9	125289085	107	0.346801
1	28527842	9	125289085	107	0.417501
1	28527842	9	130678772	107	0.485761
1	28527842	9	134357908	107	0.467304
1	28527842	9	134357909	107	0.467304
1	28527842	9	136249515	107	0.33731
1	28527842	9	136249582	107	0.437836
1	28527842	9	138390559	107	0.359416
1	29481589	9	131104808	107	0.45672
1	29481589	9	135273487	107	0.36896
1	29481591	9	131104808	107	0.45672
1	29481591	9	135273487	107	0.36896
1	30961700	9	129576607	107	0.300863
1	30961701	9	129576607	107	0.300863
1	32207195	9	121929867	107	0.389461
1	32207195	9	125289085	107	0.372273
1	32207195	9	130678772	107	0.486165
1	32207195	9	131104808	107	0.389293
1	32207195	9	134357908	107	0.32819
1	32207195	9	134357909	107	0.32819
1	32207195	9	136249515	107	0.323246
1	32207195	9	136249582	107	0.306808
1	33557682	9	121929867	107	0.355702
1	33557682	9	125289085	107	0.542366
1	33557682	9	130678772	107	0.67173
1	33557682	9	131104808	107	0.451987
1	33557682	9	134357908	107	0.346081
1	33557682	9	134357909	107	0.346081
1	33557682	9	135273487	107	0.346081
1	33557682	9	136249582	107	0.331406
1	33557682	9	138390559	107	0.396012
1	33558835	9	125289085	107	0.575515
1	33558835	9	130678772	107	0.578281
1	33558835	9	131104808	107	0.544138
1	33558835	9	135273487	107	0.382488
1	33558835	9	138390559	107	0.376581
1	35913986	9	117110115	107	0.36934
1	40098460	9	125289085	107	0.364643
1	40098460	9	130678772	107	0.429208
1	40098460	9	131104808	107	0.430159
1	40098460	9	135273487	107	0.405779
1	40098463	9	125289085	107	0.364643
1	40098463	9	130678772	107	0.429208
1	40098463	9	131104808	107	0.430159
1	40098463	9	135273487	107	0.405779
1	40431260	9	121929867	107	0.369875
1	40431260	9	125289085	107	0.407403
1	40431260	9	130678772	107	0.369989
1	40431260	9	134357908	107	0.566885
1	40431260	9	134357909	107	0.566885
1	40431260	9	136249515	107	0.362144
1	40431260	9	136249582	107	0.399402
1	40431260	9	138390559	107	0.451194
1	40431264	9	121929867	107	0.369875
1	40431264	9	125289085	107	0.407403
1	40431264	9	130678772	107	0.369989
1	40431264	9	134357908	107	0.566885
1	40431264	9	134357909	107	0.566885
1	40431264	9	136249515	107	0.362144
1	40431264	9	136249582	107	0.399402
1	40431264	9	138390559	107	0.451194
1	45774950	9	125527706	107	0.313267
1	46073663	9	121929867	107	0.564597
1	46073663	9	125289085	107	0.503496
1	46073663	9	130678772	107	0.516687
1	46073663	9	134357908	107	0.560111
1	46073663	9	134357909	107	0.560111
1	46073663	9	136249515	107	0.413161
1	46073663	9	136249582	107	0.530492
1	46073663	9	138390559	107	0.328071
1	55114469	9	2451625	107	0.365257
1	55114469	9	2451663	107	0.365257
1	66042642	9	4576809	107	0.490543
1	66042645	9	4576809	107	0.490543
1	67390481	9	4576809	107	0.433442
1	67447551	9	4576809	107	0.349639
1	85985084	9	15365385	107	0.504717
1	93091349	9	4576809	107	0.32306
1	47768074	9	33367695	107	0.396962
1	55251956	9	33367695	107	0.46639
1	55251959	9	33367695	107	0.46639
1	67390481	9	21968155	107	0.325976
1	47768074	9	70871931	107	0.30246
1	53779084	9	68427287	107	0.326696
1	66042642	9	68438589	107	0.318805
1	66042642	9	84199152	107	0.473232
1	66042645	9	68438589	107	0.318805
1	66042645	9	84199152	107	0.473232
1	67202970	9	68383982	107	0.30847
1	67390481	9	68438589	107	0.418283
1	67390481	9	84199152	107	0.415186
1	67447551	9	68438589	107	0.430373
1	67447551	9	84199152	107	0.404086
1	81856139	9	68388313	107	0.504717
1	81856139	9	68388314	107	0.504717
1	81856635	9	68383389	107	0.327044
1	81856635	9	68383391	107	0.327044
1	81856635	9	68385698	107	0.327044
1	81856635	9	68484006	107	0.327044
1	81856635	9	88456783	107	0.327044
1	81856636	9	68383389	107	0.327044
1	81856636	9	68383391	107	0.327044
1	81856636	9	68385698	107	0.327044
1	81856636	9	68484006	107	0.327044
1	81856636	9	88456783	107	0.327044
1	85620127	9	68387020	107	0.433172
1	85982555	9	66486943	107	0.33125
1	85982555	9	67335970	107	0.33125
1	85982555	9	67335971	107	0.33125
1	85985084	9	69818827	107	0.504717
1	85985084	9	69818828	107	0.504717
1	85985465	9	66478616	107	0.33074
1	85985465	9	68382888	107	0.315603
1	85985594	9	68380404	107	0.427807
1	85985601	9	68380404	107	0.427807
1	85985789	9	69818827	107	0.495283
1	85985789	9	69818828	107	0.495283
1	85985793	9	69818827	107	0.495283
1	85985793	9	69818828	107	0.495283
1	85985794	9	69818827	107	0.495283
1	85985794	9	69818828	107	0.495283
1	85986349	9	68390125	107	0.33125
1	85986350	9	68390125	107	0.33125
1	85988468	9	66852468	107	0.504717
1	85988469	9	66852468	107	0.504717
1	85988470	9	66852468	107	0.504717
1	85988931	9	45352626	107	0.327044
1	85988931	9	45372182	107	1
1	85988931	9	66468975	107	0.495283
1	85988931	9	66822025	107	0.327044
1	85988931	9	66824411	107	0.343868
1	85988931	9	66850631	107	0.343868
1	85988931	9	68383982	107	0.327044
1	85988931	9	68387020	107	0.33125
1	85988931	9	68408952	107	0.327044
1	85988933	9	45352626	107	0.327044
1	85988933	9	45372182	107	1
1	85988933	9	66468975	107	0.495283
1	85988933	9	66822025	107	0.327044
1	85988933	9	66824411	107	0.343868
1	85988933	9	66850631	107	0.343868
1	85988933	9	68383982	107	0.327044
1	85988933	9	68387020	107	0.33125
1	85988933	9	68408952	107	0.327044
1	85993503	9	68383389	107	0.33125
1	85993503	9	68383391	107	0.33125
1	85993503	9	68484006	107	0.33125
1	85993503	9	88456783	107	0.33125
1	85993552	9	66850631	107	0.33125
1	85993596	9	68387648	107	0.450843
1	85998874	9	45372182	107	0.504717
1	85998874	9	68383389	107	0.504717
1	85998874	9	68383391	107	0.504717
1	85998874	9	68484006	107	0.504717
1	85998874	9	88456783	107	0.504717
1	86002093	9	68999965	107	0.495283
1	86002356	9	45372182	107	0.327044
1	86004165	9	68418466	107	0.495283
1	86004165	9	69001335	107	0.504717
1	86004168	9	68418466	107	0.495283
1	86004168	9	69001335	107	0.504717
1	86004694	9	66840159	107	0.495283
1	86004839	9	45372182	107	0.327044
1	86004839	9	66822049	107	0.317432
1	86004839	9	68383389	107	0.327044
1	86004839	9	68383391	107	0.327044
1	86004839	9	68484006	107	0.327044
1	86004839	9	88456783	107	0.327044
1	86004847	9	45372182	107	0.327044
1	86004847	9	66822049	107	0.317432
1	86004847	9	68383389	107	0.327044
1	86004847	9	68383391	107	0.327044
1	86004847	9	68484006	107	0.327044
1	86004847	9	88456783	107	0.327044
1	93091349	9	68438589	107	0.305629
1	93091349	9	84199152	107	0.308085
1	93167530	9	68419372	107	0.33125
1	47768071	9	101597549	107	0.321006
1	47768071	9	114905951	107	0.305933
1	47768074	9	93650733	107	0.327044
1	47768074	9	101597549	107	0.461305
1	47768074	9	114905951	107	0.306668
1	55251956	9	93650733	107	0.396135
1	55251959	9	93650733	107	0.396135
1	66042642	9	101597549	107	0.50091
1	66042645	9	101597549	107	0.50091
1	67390481	9	101597549	107	0.633059
1	67447551	9	101597549	107	0.570281
1	86398928	9	100632571	107	0.45811
1	86398928	9	100649533	107	0.526144
1	86398928	9	100649829	107	0.51183
1	86398928	9	100651700	107	0.526144
1	86398928	9	100652436	107	0.526144
1	86398928	9	100657374	107	0.526144
1	86398928	9	100664194	107	0.547602
1	86398928	9	100664731	107	0.547602
1	86398928	9	100669736	107	0.547602
1	86398928	9	100670802	107	0.495182
1	86398928	9	100671261	107	0.510499
1	86398928	9	100671500	107	0.510499
1	86398928	9	100671777	107	0.510499
1	86398928	9	100671824	107	0.510499
1	86398928	9	100674565	107	0.510499
1	86398928	9	100675457	107	0.452812
1	86398928	9	100675550	107	0.383564
1	86398928	9	100675816	107	0.510499
1	86398928	9	100676931	107	0.510499
1	86398928	9	100677100	107	0.510499
1	86398928	9	100677134	107	0.510499
1	86398928	9	100677756	107	0.481124
1	86398928	9	100679836	107	0.510499
1	86398928	9	100680668	107	0.480913
1	86398928	9	100684051	107	0.497198
1	86398928	9	100690307	107	0.446071
1	86398928	9	100696674	107	0.43011
1	86398928	9	100699238	107	0.510499
1	86398928	9	100703369	107	0.510499
1	86398928	9	100707255	107	0.510499
1	86398928	9	100712009	107	0.510499
1	86398928	9	100712707	107	0.524174
1	86398928	9	100720049	107	0.510499
1	86398928	9	100720265	107	0.510499
1	86398928	9	100724791	107	0.493196
1	86398928	9	100725744	107	0.493196
1	86398928	9	100730046	107	0.505804
1	86398928	9	100732278	107	0.493196
1	86398928	9	100732802	107	0.493196
1	86398928	9	100733428	107	0.514733
1	86398928	9	100736718	107	0.464343
1	86398928	9	100737072	107	0.452234
1	86398928	9	100737755	107	0.481526
1	86398928	9	100741890	107	0.354555
1	86398928	9	100742876	107	0.354555
1	86398928	9	100746983	107	0.307704
1	86398928	9	100748390	107	0.363079
1	86398928	9	100748393	107	0.354555
1	86398928	9	100749534	107	0.354555
1	86398928	9	100750623	107	0.354555
1	86398928	9	100757343	107	0.346207
1	86398928	9	100760111	107	0.354555
1	86398928	9	100768760	107	0.354555
1	86398928	9	100772546	107	0.354555
1	86398928	9	100775098	107	0.354555
1	86398928	9	100775597	107	0.354555
1	86398928	9	100780063	107	0.354555
1	86398928	9	100784050	107	0.354555
1	86398928	9	100786614	107	0.342663
1	86398928	9	100788599	107	0.342663
1	86398928	9	100789295	107	0.342663
1	86398928	9	100798217	107	0.330891
1	86398928	9	100799597	107	0.307142
1	86398928	9	100799614	107	0.307142
1	86398928	9	100800585	107	0.307142
1	86398928	9	100800655	107	0.307142
1	86398928	9	100801050	107	0.307142
1	86398928	9	100801127	107	0.307142
1	86398928	9	100801807	107	0.307142
1	86398928	9	100802417	107	0.307142
1	86398928	9	100802907	107	0.307142
1	86398928	9	100802946	107	0.307142
1	86398928	9	100802962	107	0.307142
1	86398928	9	100803777	107	0.302535
1	86398928	9	100805939	107	0.307142
1	86398928	9	100809134	107	0.304326
1	86398928	9	100809135	107	0.325857
1	93091349	9	101597549	107	0.625794
1	47768071	9	125289085	107	0.351261
1	47768071	9	130678772	107	0.383332
1	47768071	9	131104808	107	0.306512
1	47768074	9	117110115	107	0.358344
1	47768074	9	125289085	107	0.504123
1	47768074	9	130678772	107	0.549507
1	47768074	9	131104808	107	0.389473
1	47768074	9	135273487	107	0.343868
1	47768074	9	138390559	107	0.316126
1	51040826	9	137221437	107	0.307377
1	51040826	9	137225354	107	0.32987
1	51040826	9	137230369	107	0.32987
1	51040826	9	137230473	107	0.32987
1	51040826	9	137231713	107	0.32987
1	51040826	9	137231816	107	0.32987
1	51040826	9	137236218	107	0.32987
1	51040826	9	137236544	107	0.32987
1	51040826	9	137242690	107	0.32987
1	55077536	9	125289085	107	0.324556
1	55077536	9	130678772	107	0.313208
1	55077536	9	131104808	107	0.32235
1	55077540	9	125289085	107	0.324556
1	55077540	9	130678772	107	0.313208
1	55077540	9	131104808	107	0.32235
1	55251956	9	130678772	107	0.4025
1	55251956	9	131104808	107	0.399806
1	55251956	9	135273487	107	0.42826
1	55251959	9	130678772	107	0.4025
1	55251959	9	131104808	107	0.399806
1	55251959	9	135273487	107	0.42826
1	61918620	9	137494043	107	0.317414
1	66042642	9	121929867	107	0.490543
1	66042642	9	134357908	107	0.517362
1	66042642	9	134357909	107	0.517362
1	66042642	9	136249582	107	0.608054
1	66042642	9	139944509	107	0.308448
1	66042645	9	121929867	107	0.490543
1	66042645	9	134357908	107	0.517362
1	66042645	9	134357909	107	0.517362
1	66042645	9	136249582	107	0.608054
1	66042645	9	139944509	107	0.308448
1	67390481	9	121929867	107	0.433442
1	67390481	9	125289085	107	0.392929
1	67390481	9	130678772	107	0.357763
1	67390481	9	134357908	107	0.680173
1	67390481	9	134357909	107	0.680173
1	67390481	9	136249515	107	0.364887
1	67390481	9	136249582	107	0.624298
1	67390481	9	138390559	107	0.358656
1	67447551	9	121929867	107	0.490543
1	67447551	9	125289085	107	0.398115
1	67447551	9	130678772	107	0.310265
1	67447551	9	134357908	107	0.594229
1	67447551	9	134357909	107	0.594229
1	67447551	9	136249515	107	0.414737
1	67447551	9	136249582	107	0.608054
1	67447551	9	139944509	107	0.308448
1	72384849	9	124828467	107	0.301501
1	72385590	9	124828467	107	0.301501
1	72392785	9	124828467	107	0.301501
1	72400235	9	124828467	107	0.301501
1	72400656	9	124828467	107	0.301501
1	72403266	9	124828467	107	0.301501
1	72403925	9	124828467	107	0.301501
1	72405558	9	124828467	107	0.301501
1	72412696	9	124828467	107	0.301501
1	72416763	9	124828467	107	0.301501
1	72417048	9	124828467	107	0.301501
1	72422486	9	124828467	107	0.301501
1	72424261	9	124828467	107	0.301501
1	72428212	9	124828467	107	0.301501
1	72431018	9	124828467	107	0.301501
1	72433355	9	124828467	107	0.301501
1	72434482	9	124828467	107	0.301501
1	72436138	9	124828467	107	0.301501
1	72439152	9	124828467	107	0.301501
1	72439723	9	124828467	107	0.301501
1	72439776	9	124828467	107	0.301501
1	72444128	9	124828467	107	0.301501
1	72445043	9	124828467	107	0.301501
1	72449620	9	124828467	107	0.301501
1	72451264	9	124828467	107	0.301501
1	72459983	9	124828467	107	0.301501
1	85984967	9	128161249	107	0.30781
1	85984967	9	128161614	107	0.30781
1	85984969	9	128161249	107	0.30781
1	85984969	9	128161614	107	0.30781
1	85985084	9	140783674	107	0.504717
1	85988931	9	140782881	107	0.504717
1	85988933	9	140782881	107	0.504717
1	93091349	9	121929867	107	0.451453
1	93091349	9	125289085	107	0.390012
1	93091349	9	130678772	107	0.407888
1	93091349	9	134357908	107	0.608429
1	93091349	9	134357909	107	0.608429
1	93091349	9	136249515	107	0.379599
1	93091349	9	136249582	107	0.561492
1	109814880	9	12465662	107	0.311366
1	109816863	9	12465662	107	0.325818
1	110563330	9	4576809	107	0.433442
1	114483147	9	4576809	107	0.492828
1	114483151	9	4576809	107	0.492828
1	115258827	9	4576809	107	0.363095
1	115258830	9	4576809	107	0.363095
1	120341264	9	4576809	107	0.324101
1	120341268	9	4576809	107	0.324101
1	144908047	9	5392455	107	0.305558
1	144908047	9	5393199	107	0.305558
1	144908047	9	5397556	107	0.305558
1	144908047	9	5397818	107	0.305558
1	144908047	9	5399098	107	0.305558
1	144908047	9	5399969	107	0.305558
1	144908047	9	5400434	107	0.305558
1	144908047	9	5413684	107	0.305558
1	144908047	9	5415025	107	0.305558
1	148756365	9	4576809	107	0.340095
1	149655678	9	15365385	107	0.33125
1	150459816	9	4576809	107	0.344022
1	150459817	9	4576809	107	0.344022
1	152238785	9	9493391	107	0.308944
1	152238785	9	9493719	107	0.33067
1	152238789	9	9493391	107	0.308944
1	152238789	9	9493719	107	0.33067
1	109428302	9	33367695	107	0.333802
1	110563330	9	21968155	107	0.325976
1	115258827	9	33367695	107	0.402887
1	115258830	9	33367695	107	0.402887
1	120341264	9	33367695	107	0.406197
1	120341268	9	33367695	107	0.406197
1	120586681	9	34681824	107	0.504717
1	144862988	9	34681824	107	0.504717
1	144862992	9	34681824	107	0.504717
1	144921103	9	34681824	107	0.504717
1	145074260	9	34681891	107	0.495283
1	145097090	9	34681891	107	0.391671
1	95333828	9	79230108	107	0.301939
1	110563330	9	68438589	107	0.418283
1	110563330	9	84199152	107	0.415186
1	114483147	9	84199152	107	0.392894
1	114483151	9	84199152	107	0.392894
1	115258827	9	70871931	107	0.333925
1	115258827	9	84199152	107	0.370161
1	115258830	9	70871931	107	0.333925
1	115258830	9	84199152	107	0.370161
1	120341264	9	70871931	107	0.344549
1	120341264	9	84199152	107	0.379945
1	120341268	9	70871931	107	0.344549
1	120341268	9	84199152	107	0.379945
1	120586681	9	66826025	107	0.343868
1	120586681	9	66843922	107	0.504717
1	120586681	9	68387951	107	0.495283
1	120586681	9	68387955	107	0.495283
1	120586681	9	68390125	107	0.343868
1	120586681	9	69815327	107	0.327044
1	120586681	9	69831822	107	0.343868
1	120627919	9	68359913	107	0.490476
1	120763721	9	45352626	107	0.327044
1	120763721	9	45372182	107	1
1	120763721	9	66468975	107	0.495283
1	120763721	9	66822025	107	0.327044
1	120763721	9	66824411	107	0.343868
1	120763721	9	66850631	107	0.343868
1	120763721	9	68383982	107	0.327044
1	120763721	9	68387020	107	0.33125
1	120763721	9	68408952	107	0.327044
1	121127770	9	69831822	107	0.334496
1	121362236	9	66478616	107	0.323289
1	121478430	9	66478616	107	0.436981
1	121479605	9	66472688	107	0.387645
1	121479605	9	66478616	107	0.521066
1	121479608	9	66472688	107	0.387645
1	121479608	9	66478616	107	0.521066
1	121482960	9	66478616	107	0.319942
1	121482997	9	66478616	107	0.304943
1	121482998	9	66478616	107	0.340214
1	142537613	9	68388584	107	0.327044
1	142539838	9	45372526	107	0.617097
1	142539838	9	45372527	107	0.617097
1	142539838	9	66472688	107	0.696831
1	142539838	9	66478616	107	0.899719
1	142539838	9	68990956	107	0.337718
1	142539839	9	45372526	107	0.617097
1	142539839	9	45372527	107	0.617097
1	142539839	9	66472688	107	0.696831
1	142539839	9	66478616	107	0.899719
1	142539839	9	68990956	107	0.337718
1	142539850	9	45372526	107	0.516548
1	142539850	9	45372527	107	0.516548
1	142539850	9	66472688	107	0.780066
1	142539850	9	66478616	107	0.801484
1	142539850	9	68396116	107	0.30688
1	142539850	9	68421001	107	0.309734
1	142539850	9	68421006	107	0.309734
1	142539850	9	68990956	107	0.37911
1	142539853	9	45372526	107	0.516548
1	142539853	9	45372527	107	0.516548
1	142539853	9	66472688	107	0.780066
1	142539853	9	66478616	107	0.801484
1	142539853	9	68396116	107	0.30688
1	142539853	9	68421001	107	0.309734
1	142539853	9	68421006	107	0.309734
1	142539853	9	68990956	107	0.37911
1	142539855	9	45372526	107	0.516548
1	142539855	9	45372527	107	0.516548
1	142539855	9	66472688	107	0.780066
1	142539855	9	66478616	107	0.801484
1	142539855	9	68396116	107	0.30688
1	142539855	9	68421001	107	0.309734
1	142539855	9	68421006	107	0.309734
1	142539855	9	68990956	107	0.37911
1	142539864	9	45372526	107	0.411283
1	142539864	9	45372527	107	0.411283
1	142539864	9	66472688	107	0.628731
1	142539864	9	66478616	107	0.807615
1	142539864	9	68421001	107	0.327652
1	142539864	9	68421006	107	0.327652
1	142539864	9	68990956	107	0.303851
1	142539868	9	45372526	107	0.411283
1	142539868	9	45372527	107	0.411283
1	142539868	9	66472688	107	0.628731
1	142539868	9	66478616	107	0.807615
1	142539868	9	68421001	107	0.327652
1	142539868	9	68421006	107	0.327652
1	142539868	9	68990956	107	0.303851
1	142539886	9	45372526	107	0.419307
1	142539886	9	45372527	107	0.419307
1	142539886	9	66472688	107	0.474377
1	142539886	9	66478616	107	0.705234
1	142539886	9	66486004	107	0.353664
1	142539886	9	68382888	107	0.356971
1	142539886	9	68420262	107	0.300863
1	142539886	9	68421001	107	0.495623
1	142539886	9	68421006	107	0.495623
1	142539899	9	45372526	107	0.419307
1	142539899	9	45372527	107	0.419307
1	142539899	9	66472688	107	0.474377
1	142539899	9	66478616	107	0.705234
1	142539899	9	66486004	107	0.353664
1	142539899	9	68382888	107	0.356971
1	142539899	9	68420262	107	0.300863
1	142539899	9	68421001	107	0.495623
1	142539899	9	68421006	107	0.495623
1	142539917	9	45372526	107	0.516548
1	142539917	9	45372527	107	0.516548
1	142539917	9	66472688	107	0.415855
1	142539917	9	66478616	107	0.801484
1	142539917	9	66486004	107	0.30688
1	142539917	9	68382888	107	0.314103
1	142539917	9	68421001	107	0.309734
1	142539917	9	68421006	107	0.309734
1	142539930	9	66472688	107	0.328811
1	142539930	9	66478616	107	0.562023
1	142539933	9	66472688	107	0.328811
1	142539933	9	66478616	107	0.562023
1	142539935	9	66472688	107	0.328811
1	142539935	9	66478616	107	0.562023
1	142539936	9	66472688	107	0.328811
1	142539936	9	66478616	107	0.562023
1	142539939	9	66472688	107	0.328811
1	142539939	9	66478616	107	0.562023
1	142539940	9	66472688	107	0.328811
1	142539940	9	66478616	107	0.562023
1	142544440	9	66843922	107	0.406844
1	142544440	9	68387951	107	0.391671
1	142544440	9	68387955	107	0.391671
1	142593402	9	66478616	107	0.37697
1	142594606	9	68383720	107	0.327044
1	142608314	9	66468619	107	0.495283
1	142608314	9	66840159	107	0.495283
1	142608314	9	66850751	107	0.495283
1	142608314	9	66851005	107	0.343868
1	142608314	9	68383389	107	1
1	142608314	9	68383391	107	1
1	142608314	9	68387951	107	0.495283
1	142608314	9	68387955	107	0.495283
1	142608314	9	68414916	107	0.327044
1	142608314	9	68484006	107	1
1	142608314	9	69814659	107	0.504717
1	142608314	9	88456783	107	1
1	142611447	9	66486904	107	0.327044
1	142611447	9	68383389	107	0.327044
1	142611447	9	68383391	107	0.327044
1	142611447	9	68416444	107	0.327044
1	142611447	9	68484006	107	0.327044
1	142611447	9	88456783	107	0.327044
1	142611645	9	66478616	107	0.36697
1	142611645	9	68420262	107	0.300863
1	142611912	9	68380404	107	0.33125
1	142611912	9	68419569	107	0.327044
1	142613492	9	45431980	107	0.33125
1	142613492	9	66458449	107	0.33125
1	142613492	9	66826025	107	0.33125
1	142613492	9	66837804	107	0.495283
1	142613492	9	66850631	107	0.33125
1	142613492	9	68382888	107	0.327044
1	142613492	9	68383720	107	0.327044
1	142613492	9	68387020	107	0.33125
1	142613492	9	68388313	107	1
1	142613492	9	68388314	107	1
1	142613492	9	68389628	107	0.495283
1	142613500	9	45372182	107	0.343868
1	142613500	9	66824411	107	0.443057
1	142614095	9	68358943	107	0.343868
1	142614775	9	66456295	107	1
1	142614775	9	66838570	107	0.495283
1	142615882	9	68382888	107	0.588462
1	142615882	9	82716095	107	0.348403
1	142615882	9	82737902	107	0.348403
1	142615882	9	82796506	107	0.333961
1	142616105	9	45352626	107	0.327044
1	142616570	9	66478616	107	0.431852
1	142616570	9	68420262	107	0.35124
1	142618072	9	68360625	107	0.339683
1	142618072	9	68383389	107	0.495283
1	142618072	9	68383391	107	0.495283
1	142618072	9	68414417	107	0.388571
1	142618072	9	68484006	107	0.495283
1	142618072	9	82716095	107	0.305558
1	142618072	9	82737902	107	0.305558
1	142618072	9	88456783	107	0.495283
1	142618686	9	43849658	107	0.327044
1	142618686	9	43849659	107	0.327044
1	142618686	9	66471181	107	0.327044
1	142618709	9	44802091	107	0.327044
1	142618709	9	45372182	107	0.327044
1	142618709	9	66478273	107	0.327044
1	142621095	9	66468619	107	0.495283
1	142621095	9	66840159	107	0.495283
1	142621095	9	66850751	107	0.495283
1	142621095	9	66851005	107	0.343868
1	142621095	9	68383389	107	1
1	142621095	9	68383391	107	1
1	142621095	9	68387951	107	0.495283
1	142621095	9	68387955	107	0.495283
1	142621095	9	68414916	107	0.327044
1	142621095	9	68484006	107	1
1	142621095	9	69814659	107	0.504717
1	142621095	9	88456783	107	1
1	142621683	9	68416444	107	0.495283
1	142622166	9	68382888	107	0.431716
1	142622166	9	68383389	107	0.327044
1	142622166	9	68383391	107	0.327044
1	142622166	9	68387648	107	0.342949
1	142622166	9	68416444	107	0.327044
1	142622166	9	68484006	107	0.327044
1	142622166	9	82716095	107	0.30679
1	142622166	9	82737902	107	0.30679
1	142622166	9	88456783	107	0.327044
1	142623745	9	68416444	107	0.495283
1	142624117	9	69818827	107	0.327044
1	142624117	9	69818828	107	0.327044
1	142625066	9	45372526	107	0.461658
1	142625066	9	45372527	107	0.461658
1	142625066	9	66472688	107	0.389035
1	142625066	9	66478616	107	0.671529
1	142625620	9	43423143	107	0.327044
1	142625620	9	43423144	107	0.327044
1	142625620	9	68358943	107	0.343868
1	142625620	9	68359913	107	0.495283
1	142625620	9	68382888	107	0.327044
1	142625620	9	68408952	107	0.327044
1	142625620	9	68416444	107	1
1	142627289	9	68416444	107	0.495283
1	142631215	9	68382888	107	0.317432
1	142631681	9	68382888	107	0.327044
1	142631681	9	68387020	107	0.33125
1	142631799	9	68382888	107	0.660317
1	142631799	9	68386737	107	0.495283
1	142631799	9	68388313	107	0.495283
1	142631799	9	68388314	107	0.495283
1	142631799	9	68416444	107	0.495283
1	142631799	9	68420262	107	0.320635
1	142635221	9	68416444	107	0.495283
1	142637363	9	68416444	107	0.327044
1	142637938	9	66838570	107	0.495283
1	142637938	9	66852468	107	1
1	142637938	9	68419372	107	0.343868
1	142638208	9	66852468	107	0.327044
1	142642499	9	44802091	107	0.495283
1	142642499	9	66478273	107	0.495283
1	142644289	9	68382888	107	0.421622
1	142644290	9	68382888	107	0.421622
1	142645094	9	68361333	107	0.460785
1	142645094	9	68487386	107	0.450843
1	142645094	9	68487387	107	0.450843
1	142645094	9	68487389	107	0.450843
1	142648320	9	68383389	107	0.327044
1	142648320	9	68383391	107	0.327044
1	142648320	9	68416444	107	0.327044
1	142648320	9	68484006	107	0.327044
1	142648320	9	68995571	107	0.327044
1	142648320	9	88456783	107	0.327044
1	142648781	9	68383389	107	0.495283
1	142648781	9	68383391	107	0.495283
1	142648781	9	68484006	107	0.495283
1	142648781	9	88456783	107	0.495283
1	142649340	9	66456295	107	0.327044
1	142649340	9	68383389	107	0.327044
1	142649340	9	68383391	107	0.327044
1	142649340	9	68416444	107	0.327044
1	142649340	9	68484006	107	0.327044
1	142649340	9	88456783	107	0.327044
1	142649762	9	68358943	107	0.334375
1	142653721	9	68388584	107	0.33125
1	142653721	9	68416444	107	0.343868
1	142656185	9	68383389	107	0.495283
1	142656185	9	68383391	107	0.495283
1	142656185	9	68416444	107	0.495283
1	142656185	9	68484006	107	0.495283
1	142656185	9	88456783	107	0.495283
1	142658084	9	68416444	107	0.504717
1	142658087	9	68416444	107	0.504717
1	142662292	9	68416444	107	0.495283
1	142662292	9	68420262	107	0.320635
1	142689314	9	45372526	107	0.337808
1	142689314	9	45372527	107	0.337808
1	142689314	9	66478616	107	0.378315
1	142689315	9	45372526	107	0.337808
1	142689315	9	45372527	107	0.337808
1	142689315	9	66478616	107	0.378315
1	142689316	9	45372526	107	0.337808
1	142689316	9	45372527	107	0.337808
1	142689316	9	66478616	107	0.378315
1	142698544	9	68383389	107	0.495283
1	142698544	9	68383391	107	0.495283
1	142698544	9	68416444	107	0.495283
1	142698544	9	68484006	107	0.495283
1	142698544	9	88456783	107	0.495283
1	142698606	9	43423143	107	0.431716
1	142698606	9	43423144	107	0.431716
1	142698606	9	68416444	107	0.327044
1	142698607	9	43423143	107	0.431716
1	142698607	9	43423144	107	0.431716
1	142698607	9	68416444	107	0.327044
1	142809604	9	45352626	107	0.327044
1	143175425	9	66478616	107	0.39321
1	143177180	9	68382888	107	0.317432
1	143177180	9	68383720	107	0.317432
1	143181079	9	66822408	107	1
1	143181079	9	68390180	107	0.495283
1	143181079	9	68437373	107	0.327044
1	143181079	9	68437374	107	0.327044
1	143181079	9	68991211	107	0.495283
1	143181079	9	68991214	107	0.495283
1	143181721	9	68359913	107	0.320635
1	143181725	9	68359913	107	0.320635
1	143243708	9	66828686	107	0.33125
1	143987394	9	66822408	107	0.327044
1	143987394	9	68437373	107	0.431716
1	143987394	9	68437374	107	0.431716
1	143987394	9	68989451	107	0.327044
1	144009131	9	68389628	107	0.495283
1	144009131	9	68420734	107	0.495283
1	144009910	9	66822025	107	0.327044
1	144009910	9	66824411	107	0.33125
1	144009910	9	66828686	107	0.343868
1	144009910	9	67335970	107	1
1	144009910	9	67335971	107	1
1	144010524	9	66458087	107	0.33125
1	144010524	9	66830597	107	0.504717
1	144010524	9	68358943	107	0.33125
1	144010524	9	68437373	107	0.327044
1	144010524	9	68437374	107	0.327044
1	144010524	9	68989451	107	1
1	144010524	9	69808546	107	0.504717
1	144010524	9	69827072	107	0.33125
1	144010524	9	69831822	107	0.33125
1	144011657	9	68389628	107	0.495283
1	144011657	9	68420734	107	0.495283
1	144022636	9	66837804	107	0.495283
1	144022636	9	68419372	107	0.33125
1	144045995	9	66486904	107	0.327044
1	144052370	9	66483549	107	0.495283
1	144052370	9	66826867	107	0.504717
1	144052370	9	67335407	107	0.495283
1	144052370	9	68408952	107	0.327044
1	144052370	9	69827072	107	0.343868
1	144068224	9	66843922	107	0.341853
1	144520156	9	66456575	107	0.343868
1	144520156	9	66486904	107	0.33125
1	144520156	9	68409702	107	0.343868
1	144520632	9	68427273	107	0.331072
1	144528535	9	68388584	107	0.495283
1	144590324	9	66851005	107	0.33125
1	144590324	9	68389981	107	1
1	144594764	9	67335970	107	0.327044
1	144594764	9	67335971	107	0.327044
1	144598755	9	68418466	107	0.495283
1	144598755	9	69001335	107	0.504717
1	144603122	9	45372182	107	0.33125
1	144607574	9	69814659	107	0.504717
1	144851537	9	68426636	107	0.327044
1	144853214	9	68383389	107	0.504717
1	144853214	9	68383391	107	0.504717
1	144853214	9	68484006	107	0.504717
1	144853214	9	88456783	107	0.504717
1	144854412	9	66832438	107	0.495283
1	144855091	9	66472688	107	0.344554
1	144858936	9	66458087	107	0.33125
1	144858936	9	66830597	107	0.504717
1	144858936	9	68358943	107	0.33125
1	144858936	9	68437373	107	0.327044
1	144858936	9	68437374	107	0.327044
1	144858936	9	68989451	107	1
1	144858936	9	69808546	107	0.504717
1	144858936	9	69827072	107	0.33125
1	144858936	9	69831822	107	0.33125
1	144862988	9	66826025	107	0.343868
1	144862988	9	66843922	107	0.504717
1	144862988	9	68387951	107	0.495283
1	144862988	9	68387955	107	0.495283
1	144862988	9	68390125	107	0.343868
1	144862988	9	69815327	107	0.327044
1	144862988	9	69831822	107	0.343868
1	144862992	9	66826025	107	0.343868
1	144862992	9	66843922	107	0.504717
1	144862992	9	68387951	107	0.495283
1	144862992	9	68387955	107	0.495283
1	144862992	9	68390125	107	0.343868
1	144862992	9	69815327	107	0.327044
1	144862992	9	69831822	107	0.343868
1	144873371	9	68414170	107	0.327044
1	144873372	9	68414170	107	0.327044
1	144880205	9	68383389	107	0.495283
1	144880205	9	68383391	107	0.495283
1	144880205	9	68439618	107	0.322805
1	144880205	9	68484006	107	0.495283
1	144880205	9	88456783	107	0.495283
1	144884191	9	66822025	107	0.317432
1	144888047	9	68995571	107	0.495283
1	144894137	9	68995571	107	0.327044
1	144911200	9	45372182	107	0.33125
1	144911200	9	68408952	107	0.445923
1	144911200	9	68416444	107	0.33125
1	144912746	9	45352626	107	0.327044
1	144912746	9	45372182	107	1
1	144912746	9	66468975	107	0.495283
1	144912746	9	66822025	107	0.327044
1	144912746	9	66824411	107	0.343868
1	144912746	9	66850631	107	0.343868
1	144912746	9	68383982	107	0.327044
1	144912746	9	68387020	107	0.33125
1	144912746	9	68408952	107	0.327044
1	144913369	9	45372182	107	0.327044
1	144913568	9	66468975	107	0.322805
1	144913568	9	68387951	107	0.322805
1	144913568	9	68387955	107	0.322805
1	144913569	9	66468975	107	0.322805
1	144913569	9	68387951	107	0.322805
1	144913569	9	68387955	107	0.322805
1	144920526	9	68389628	107	0.400785
1	144921103	9	66826025	107	0.343868
1	144921103	9	66843922	107	0.504717
1	144921103	9	68387951	107	0.495283
1	144921103	9	68387955	107	0.495283
1	144921103	9	68390125	107	0.343868
1	144921103	9	69815327	107	0.327044
1	144921103	9	69831822	107	0.343868
1	144923275	9	45431980	107	0.343868
1	144923275	9	66468975	107	0.495283
1	144923275	9	66471477	107	0.495283
1	144923275	9	66851005	107	0.33125
1	144923275	9	68359507	107	0.327044
1	144923275	9	68359511	107	0.327044
1	144923275	9	68390180	107	0.495283
1	144923275	9	68390182	107	0.504717
1	144930322	9	45352626	107	0.327044
1	144930322	9	45372182	107	1
1	144930322	9	66468975	107	0.495283
1	144930322	9	66822025	107	0.327044
1	144930322	9	66824411	107	0.343868
1	144930322	9	66850631	107	0.343868
1	144930322	9	68383982	107	0.327044
1	144930322	9	68387020	107	0.33125
1	144930322	9	68408952	107	0.327044
1	144932086	9	66458087	107	0.33125
1	144932086	9	66830597	107	0.504717
1	144932086	9	68358943	107	0.33125
1	144932086	9	68437373	107	0.327044
1	144932086	9	68437374	107	0.327044
1	144932086	9	68989451	107	1
1	144932086	9	69808546	107	0.504717
1	144932086	9	69827072	107	0.33125
1	144932086	9	69831822	107	0.33125
1	144935831	9	68383720	107	0.327044
1	144940368	9	67335970	107	0.495283
1	144940368	9	67335971	107	0.495283
1	144940368	9	68389981	107	0.495283
1	144940378	9	45431980	107	0.343868
1	144940378	9	66468975	107	0.495283
1	144940378	9	66471477	107	0.495283
1	144940378	9	66851005	107	0.33125
1	144940378	9	68359507	107	0.327044
1	144940378	9	68359511	107	0.327044
1	144940378	9	68390180	107	0.495283
1	144940378	9	68390182	107	0.504717
1	145017347	9	66832438	107	0.495283
1	145032069	9	66471477	107	0.495283
1	145032069	9	66838118	107	1
1	145032069	9	68418466	107	0.495283
1	145032069	9	68418859	107	0.327044
1	145032069	9	69817883	107	1
1	145033613	9	66822025	107	0.327044
1	145033613	9	66824411	107	0.33125
1	145033613	9	66828686	107	0.343868
1	145033613	9	67335970	107	1
1	145033613	9	67335971	107	1
1	145037984	9	43423143	107	0.327044
1	145037984	9	43423144	107	0.327044
1	145037984	9	68387385	107	0.504717
1	145037984	9	68387386	107	0.504717
1	145037984	9	68390125	107	0.33125
1	145037984	9	69815327	107	0.327044
1	145038952	9	68383389	107	0.495283
1	145038952	9	68383391	107	0.495283
1	145038952	9	68484006	107	0.495283
1	145038952	9	88456783	107	0.495283
1	145053507	9	66838118	107	0.495283
1	145053507	9	68989451	107	0.495283
1	145053507	9	69817883	107	0.495283
1	145056620	9	45431980	107	0.33125
1	145056620	9	66458449	107	0.33125
1	145056620	9	66826025	107	0.33125
1	145056620	9	66837804	107	0.495283
1	145056620	9	66850631	107	0.33125
1	145056620	9	68382888	107	0.327044
1	145056620	9	68383720	107	0.327044
1	145056620	9	68387020	107	0.33125
1	145056620	9	68388313	107	1
1	145056620	9	68388314	107	1
1	145056620	9	68389628	107	0.495283
1	145056624	9	45431980	107	0.33125
1	145056624	9	66458449	107	0.33125
1	145056624	9	66826025	107	0.33125
1	145056624	9	66837804	107	0.495283
1	145056624	9	66850631	107	0.33125
1	145056624	9	68382888	107	0.327044
1	145056624	9	68383720	107	0.327044
1	145056624	9	68387020	107	0.33125
1	145056624	9	68388313	107	1
1	145056624	9	68388314	107	1
1	145056624	9	68389628	107	0.495283
1	145058212	9	66838118	107	0.327044
1	145058212	9	69817883	107	0.327044
1	145059932	9	66458087	107	0.343868
1	145059932	9	66826780	107	0.343868
1	145059932	9	66836223	107	1
1	145059932	9	66860027	107	0.495283
1	145059932	9	68991211	107	0.495283
1	145059932	9	68991214	107	0.495283
1	145059932	9	68996098	107	0.327044
1	145060971	9	45372182	107	0.327044
1	145064223	9	66468975	107	0.320635
1	145066719	9	45352626	107	0.327044
1	145066719	9	45372182	107	1
1	145066719	9	66468975	107	0.495283
1	145066719	9	66822025	107	0.327044
1	145066719	9	66824411	107	0.343868
1	145066719	9	66850631	107	0.343868
1	145066719	9	68383982	107	0.327044
1	145066719	9	68387020	107	0.33125
1	145066719	9	68408952	107	0.327044
1	145066720	9	45352626	107	0.327044
1	145066720	9	45372182	107	1
1	145066720	9	66468975	107	0.495283
1	145066720	9	66822025	107	0.327044
1	145066720	9	66824411	107	0.343868
1	145066720	9	66850631	107	0.343868
1	145066720	9	68383982	107	0.327044
1	145066720	9	68387020	107	0.33125
1	145066720	9	68408952	107	0.327044
1	145067369	9	68360625	107	0.333333
1	145067369	9	68383389	107	0.504717
1	145067369	9	68383391	107	0.504717
1	145067369	9	68484006	107	0.504717
1	145067369	9	88456783	107	0.504717
1	145073900	9	66478301	107	0.3533
1	145074260	9	45431980	107	0.33125
1	145074260	9	66458449	107	0.343868
1	145074260	9	66824411	107	0.33125
1	145074260	9	66830597	107	0.504717
1	145074260	9	66832438	107	0.495283
1	145074260	9	66843922	107	0.504717
1	145074260	9	68380404	107	0.343868
1	145074260	9	68382888	107	0.327044
1	145074260	9	69808546	107	0.504717
1	145074260	9	69831822	107	0.33125
1	145074260	9	70922205	107	0.504717
1	145087198	9	45372182	107	0.327044
1	145087198	9	66472688	107	0.315603
1	145087198	9	66822049	107	0.317432
1	145087198	9	68383389	107	0.327044
1	145087198	9	68383391	107	0.327044
1	145087198	9	68484006	107	0.327044
1	145087198	9	69832759	107	0.315603
1	145087198	9	88456783	107	0.327044
1	145087199	9	45372182	107	0.327044
1	145087199	9	66472688	107	0.315603
1	145087199	9	66822049	107	0.317432
1	145087199	9	68383389	107	0.327044
1	145087199	9	68383391	107	0.327044
1	145087199	9	68484006	107	0.327044
1	145087199	9	69832759	107	0.315603
1	145087199	9	88456783	107	0.327044
1	145092604	9	45372182	107	0.327044
1	145092604	9	68387020	107	0.445923
1	145092604	9	68388313	107	0.327044
1	145092604	9	68388314	107	0.327044
1	145099902	9	45431980	107	0.33125
1	145099902	9	66458449	107	0.33125
1	145099902	9	66826025	107	0.33125
1	145099902	9	66837804	107	0.495283
1	145099902	9	66850631	107	0.33125
1	145099902	9	68382888	107	0.327044
1	145099902	9	68383720	107	0.327044
1	145099902	9	68387020	107	0.33125
1	145099902	9	68388313	107	1
1	145099902	9	68388314	107	1
1	145099902	9	68389628	107	0.495283
1	145107378	9	66830597	107	0.406844
1	145107378	9	69808546	107	0.406844
1	145107770	9	43423143	107	0.327044
1	145107770	9	43423144	107	0.327044
1	145107770	9	68358943	107	0.343868
1	145107770	9	68359913	107	0.495283
1	145107770	9	68382888	107	0.327044
1	145107770	9	68408952	107	0.327044
1	145107770	9	68416444	107	1
1	145115658	9	68418859	107	0.327044
1	145209612	9	43153626	107	0.352023
1	145211323	9	66478616	107	0.34718
1	145267038	9	66254365	107	0.388571
1	145267038	9	68383389	107	0.495283
1	145267038	9	68383391	107	0.495283
1	145267038	9	68484006	107	0.495283
1	145267038	9	88456783	107	0.495283
1	145278730	9	68420734	107	0.495283
1	145280020	9	69814659	107	0.504717
1	145325800	9	66822408	107	0.33125
1	145325800	9	68416444	107	0.33125
1	146473642	9	69815327	107	0.317432
1	148756365	9	84199152	107	0.473633
1	148756397	9	66822025	107	0.327044
1	148756397	9	66824411	107	0.33125
1	148756397	9	66828686	107	0.343868
1	148756397	9	67335970	107	1
1	148756397	9	67335971	107	1
1	148756446	9	68438589	107	0.3725
1	148756448	9	67335970	107	0.495283
1	148756448	9	67335971	107	0.495283
1	148756450	9	68438589	107	0.3725
1	148901962	9	45372182	107	0.343868
1	148901962	9	66838118	107	0.33125
1	148901962	9	68383389	107	0.33125
1	148901962	9	68383391	107	0.33125
1	148901962	9	68484006	107	0.33125
1	148901962	9	69817883	107	0.33125
1	148901962	9	88456783	107	0.33125
1	148902590	9	66456295	107	1
1	148902590	9	66838570	107	0.495283
1	148902591	9	66456295	107	1
1	148902591	9	66838570	107	0.495283
1	149205223	9	66472688	107	0.448544
1	149205223	9	66478616	107	0.371189
1	149205224	9	66472688	107	0.448544
1	149205224	9	66478616	107	0.371189
1	149205804	9	69832759	107	0.34857
1	149205805	9	69832759	107	0.34857
1	149205972	9	68359913	107	0.391671
1	149205973	9	68359913	107	0.391671
1	149205981	9	68359913	107	0.322805
1	149205985	9	68359913	107	0.322805
1	149290370	9	66456575	107	0.327044
1	149290370	9	68409702	107	0.327044
1	149298844	9	66826780	107	0.33125
1	149584896	9	69001335	107	0.341853
1	149655678	9	45372182	107	0.33125
1	149655678	9	68385698	107	0.33125
1	149655678	9	69818827	107	0.343868
1	149655678	9	69818828	107	0.343868
1	149725225	9	66478616	107	0.375833
1	149728800	9	66852468	107	0.33125
1	149728801	9	66852468	107	0.33125
1	149731561	9	68385698	107	0.495283
1	149731561	9	68388584	107	0.495283
1	149732675	9	68999965	107	0.495283
1	149736104	9	68389628	107	0.495283
1	149736104	9	68420734	107	0.495283
1	149736108	9	68389628	107	0.495283
1	149736108	9	68420734	107	0.495283
1	154411852	9	67348809	107	0.301733
1	154686445	9	68990956	107	0.339199
1	109428302	9	93650733	107	0.401512
1	110563330	9	101597549	107	0.633059
1	114483147	9	101597549	107	0.727031
1	114483151	9	101597549	107	0.727031
1	115258827	9	93650733	107	0.370161
1	115258827	9	101597549	107	0.608455
1	115258830	9	93650733	107	0.370161
1	115258830	9	101597549	107	0.608455
1	117852244	9	93878779	107	0.34131
1	120341264	9	93650733	107	0.379945
1	120341264	9	101597549	107	0.600172
1	120341268	9	93650733	107	0.379945
1	120341268	9	101597549	107	0.600172
1	148756365	9	101597549	107	0.638282
1	148756446	9	101597549	107	0.436036
1	148756450	9	101597549	107	0.436036
1	150459816	9	101597549	107	0.354255
1	150459817	9	101597549	107	0.354255
1	155188758	9	101597549	107	0.31978
1	156107534	9	111552269	107	0.322324
1	161965199	9	111829336	107	0.307119
1	165541642	9	98482858	107	0.304783
1	109428302	9	117110115	107	0.352141
1	109428302	9	135273487	107	0.318062
1	110563330	9	121929867	107	0.506102
1	110563330	9	125289085	107	0.392929
1	110563330	9	130678772	107	0.357763
1	110563330	9	134357908	107	0.680173
1	110563330	9	134357909	107	0.680173
1	110563330	9	136249515	107	0.364887
1	110563330	9	136249582	107	0.624298
1	110563330	9	138390559	107	0.303428
1	110563330	9	139944509	107	0.310716
1	114483147	9	121929867	107	0.427093
1	114483147	9	125289085	107	0.534912
1	114483147	9	130678772	107	0.544138
1	114483147	9	134357908	107	0.549842
1	114483147	9	134357909	107	0.549842
1	114483147	9	136249508	107	0.384503
1	114483147	9	136249515	107	0.472672
1	114483147	9	136249582	107	0.462934
1	114483147	9	138390559	107	0.425813
1	114483151	9	121929867	107	0.427093
1	114483151	9	125289085	107	0.534912
1	114483151	9	130678772	107	0.544138
1	114483151	9	134357908	107	0.549842
1	114483151	9	134357909	107	0.549842
1	114483151	9	136249508	107	0.384503
1	114483151	9	136249515	107	0.472672
1	114483151	9	136249582	107	0.462934
1	114483151	9	138390559	107	0.425813
1	115258827	9	121929867	107	0.363095
1	115258827	9	125289085	107	0.664442
1	115258827	9	130678772	107	0.723781
1	115258827	9	131104808	107	0.581631
1	115258827	9	134357908	107	0.338806
1	115258827	9	134357909	107	0.338806
1	115258827	9	135273487	107	0.447554
1	115258827	9	136249508	107	0.326887
1	115258827	9	136249515	107	0.398712
1	115258827	9	138390559	107	0.425406
1	115258830	9	121929867	107	0.363095
1	115258830	9	125289085	107	0.664442
1	115258830	9	130678772	107	0.723781
1	115258830	9	131104808	107	0.581631
1	115258830	9	134357908	107	0.338806
1	115258830	9	134357909	107	0.338806
1	115258830	9	135273487	107	0.447554
1	115258830	9	136249508	107	0.326887
1	115258830	9	136249515	107	0.398712
1	115258830	9	138390559	107	0.425406
1	116400426	9	132291645	107	0.310145
1	116400828	9	132291645	107	0.310145
1	116401394	9	132291645	107	0.310145
1	116403691	9	132291645	107	0.310145
1	120341264	9	117110115	107	0.343048
1	120341264	9	121929867	107	0.324101
1	120341264	9	125289085	107	0.651878
1	120341264	9	130678772	107	0.706671
1	120341264	9	131104808	107	0.516338
1	120341264	9	134357908	107	0.346763
1	120341264	9	134357909	107	0.346763
1	120341264	9	135273487	107	0.39949
1	120341264	9	136249515	107	0.358405
1	120341264	9	136249582	107	0.306363
1	120341264	9	138390559	107	0.427059
1	120341268	9	117110115	107	0.343048
1	120341268	9	121929867	107	0.324101
1	120341268	9	125289085	107	0.651878
1	120341268	9	130678772	107	0.706671
1	120341268	9	131104808	107	0.516338
1	120341268	9	134357908	107	0.346763
1	120341268	9	134357909	107	0.346763
1	120341268	9	135273487	107	0.39949
1	120341268	9	136249515	107	0.358405
1	120341268	9	136249582	107	0.306363
1	120341268	9	138390559	107	0.427059
1	120763721	9	140782881	107	0.504717
1	121479605	9	141075379	107	0.331507
1	121479608	9	141075379	107	0.331507
1	142539838	9	129576607	107	0.383833
1	142539838	9	141075379	107	0.368427
1	142539839	9	129576607	107	0.383833
1	142539839	9	141075379	107	0.368427
1	142539850	9	129576607	107	0.432861
1	142539850	9	141075379	107	0.318182
1	142539853	9	129576607	107	0.432861
1	142539853	9	141075379	107	0.318182
1	142539855	9	129576607	107	0.432861
1	142539855	9	141075379	107	0.318182
1	142539864	9	129576607	107	0.343723
1	142539864	9	141075379	107	0.32199
1	142539868	9	129576607	107	0.343723
1	142539868	9	141075379	107	0.32199
1	142539886	9	129576607	107	0.300863
1	142539899	9	129576607	107	0.300863
1	142539917	9	141075379	107	0.318182
1	142608314	9	139944689	107	0.343868
1	142611912	9	136249381	107	0.495283
1	142614775	9	140779173	107	0.33125
1	142614775	9	140784914	107	0.327044
1	142614775	9	140784918	107	0.327044
1	142618072	9	120080390	107	0.305558
1	142618686	9	140784914	107	0.327044
1	142618686	9	140784918	107	0.327044
1	142621095	9	139944689	107	0.343868
1	142625066	9	141075379	107	0.441276
1	142625620	9	140779173	107	0.343868
1	142628778	9	136249368	107	0.33125
1	142632115	9	139944689	107	0.334375
1	142632515	9	140783674	107	0.495283
1	142632515	9	140784211	107	0.660317
1	142637938	9	136249368	107	0.343868
1	142638208	9	140783674	107	0.327044
1	142648781	9	140783674	107	0.495283
1	143165609	9	140783674	107	0.327044
1	144007216	9	140782460	107	0.445923
1	144009910	9	140784211	107	0.327044
1	144526973	9	126787719	107	0.306196
1	144607574	9	140782460	107	0.33125
1	144908047	9	140783674	107	0.495283
1	144912746	9	140782881	107	0.504717
1	144930322	9	140782881	107	0.504717
1	145033613	9	140784211	107	0.327044
1	145037984	9	140783674	107	1
1	145037984	9	140784211	107	0.327044
1	145037984	9	140784914	107	0.327044
1	145037984	9	140784918	107	0.327044
1	145038952	9	138587973	107	0.490476
1	145066719	9	140782881	107	0.504717
1	145066720	9	140782881	107	0.504717
1	145107770	9	140779173	107	0.343868
1	145280020	9	140782460	107	0.33125
1	146398203	9	140784211	107	0.327044
1	146399728	9	134357908	107	0.301649
1	146399728	9	134357909	107	0.301649
1	146399728	9	136249582	107	0.307108
1	148756365	9	125289085	107	0.459546
1	148756365	9	130678772	107	0.519153
1	148756365	9	134357908	107	0.382488
1	148756365	9	134357909	107	0.382488
1	148756365	9	136249508	107	0.30618
1	148756365	9	136249515	107	0.328689
1	148756365	9	136249582	107	0.372873
1	148756365	9	138390559	107	0.326132
1	148756397	9	140784211	107	0.327044
1	148756446	9	134357908	107	0.445817
1	148756446	9	134357909	107	0.445817
1	148756446	9	136249582	107	0.447426
1	148756450	9	134357908	107	0.445817
1	148756450	9	134357909	107	0.445817
1	148756450	9	136249582	107	0.447426
1	148890177	9	136249368	107	0.33125
1	148902590	9	140779173	107	0.33125
1	148902590	9	140784914	107	0.327044
1	148902590	9	140784918	107	0.327044
1	148902591	9	140779173	107	0.33125
1	148902591	9	140784914	107	0.327044
1	148902591	9	140784918	107	0.327044
1	149205223	9	129576607	107	0.497033
1	149205224	9	129576607	107	0.497033
1	150236314	9	136249522	107	0.326106
1	150459816	9	130678772	107	0.429208
1	150459816	9	138390559	107	0.359416
1	150459817	9	130678772	107	0.429208
1	150459817	9	138390559	107	0.359416
1	153743089	9	130678772	107	0.316785
1	153743089	9	131104808	107	0.338505
1	155188758	9	130678772	107	0.364
1	156156789	9	118460196	107	0.303939
1	156156951	9	118460196	107	0.303939
1	156169610	9	118460196	107	0.303939
1	156172125	9	118460196	107	0.303939
1	156181007	9	118460196	107	0.303939
1	156181770	9	118460196	107	0.303939
1	156182710	9	118460196	107	0.303939
1	156184458	9	118460196	107	0.303939
1	156184747	9	118460196	107	0.303939
1	156184892	9	118460196	107	0.303939
1	156186604	9	118460196	107	0.303939
1	156186615	9	118460196	107	0.303939
1	156186880	9	118460196	107	0.303939
1	156188214	9	118460196	107	0.303939
1	156189793	9	118460196	107	0.303939
1	156190083	9	118460196	107	0.303939
1	156194691	9	118460196	107	0.303939
1	171530146	9	4576809	107	0.390733
1	183262875	9	4576809	107	0.325252
1	184764507	9	4576809	107	0.433442
1	184764510	9	4576809	107	0.433442
1	192279634	9	2273601	107	0.300182
1	192279634	9	2273668	107	0.300182
1	192279634	9	2274819	107	0.300182
1	195569894	9	14415152	107	0.306356
1	195571798	9	14415152	107	0.306356
1	195576744	9	14415152	107	0.306356
1	195576886	9	14415152	107	0.306356
1	195580648	9	14415152	107	0.306356
1	195581356	9	14415152	107	0.306356
1	195587965	9	14415152	107	0.306356
1	195590510	9	14415152	107	0.306356
1	195591742	9	14415152	107	0.306356
1	195591760	9	14415152	107	0.306356
1	195591916	9	14415152	107	0.306356
1	195592315	9	14415152	107	0.306356
1	195597699	9	14415152	107	0.306356
1	195598658	9	14415152	107	0.306356
1	195598889	9	14415152	107	0.306356
1	195600677	9	14415152	107	0.306356
1	195600723	9	14415152	107	0.306356
1	195603951	9	14415152	107	0.306356
1	195612689	9	14415152	107	0.306356
1	195612747	9	14415152	107	0.306356
1	195613407	9	14415152	107	0.306356
1	195617777	9	14415152	107	0.306356
1	195620632	9	14415152	107	0.306356
1	195621894	9	14415152	107	0.306356
1	195623975	9	14415152	107	0.306356
1	195624853	9	14415152	107	0.306356
1	195625672	9	14415152	107	0.306356
1	195625706	9	14415152	107	0.306356
1	195626630	9	14415152	107	0.306356
1	195627866	9	14415152	107	0.306356
1	195628019	9	14415152	107	0.306356
1	195629725	9	14415152	107	0.306356
1	195630589	9	14415152	107	0.306356
1	195630682	9	14415152	107	0.306356
1	195630707	9	14415152	107	0.306356
1	195630993	9	14415152	107	0.306356
1	195633290	9	14415152	107	0.306356
1	195634985	9	14415152	107	0.306356
1	195636005	9	14415152	107	0.306356
1	195638141	9	14415152	107	0.306356
1	195638187	9	14415152	107	0.306356
1	195638354	9	14415152	107	0.306356
1	195639413	9	14415152	107	0.306356
1	195642888	9	14415152	107	0.306356
1	195644239	9	14415152	107	0.306356
1	195644626	9	14415152	107	0.305405
1	195645801	9	14415152	107	0.306356
1	195647019	9	14415152	107	0.306356
1	195648123	9	14415152	107	0.306356
1	195650269	9	14415152	107	0.306356
1	195652335	9	14415152	107	0.306356
1	195652563	9	14415152	107	0.306356
1	195652928	9	14415152	107	0.306356
1	195654132	9	14415152	107	0.306356
1	195654592	9	14415152	107	0.306356
1	195655740	9	14415152	107	0.306356
1	195658978	9	14415152	107	0.306356
1	195660744	9	14415152	107	0.306356
1	195661962	9	14415152	107	0.306356
1	195662949	9	14415152	107	0.306356
1	195664460	9	14415152	107	0.306356
1	195665603	9	14415152	107	0.306356
1	195665712	9	14415152	107	0.306356
1	195668170	9	14415152	107	0.306356
1	195668331	9	14415152	107	0.306356
1	195668836	9	14415152	107	0.306356
1	195668862	9	14415152	107	0.306356
1	195669808	9	14415152	107	0.306356
1	195670715	9	14415152	107	0.306356
1	195670941	9	14415152	107	0.306356
1	195671467	9	14415152	107	0.306356
1	195671817	9	14415152	107	0.306356
1	206903392	9	4576809	107	0.336558
1	206903395	9	4576809	107	0.336558
1	184764507	9	21968155	107	0.325976
1	184764510	9	21968155	107	0.325976
1	196659342	9	33367695	107	0.350169
1	205494010	9	22952409	107	0.318929
1	205494010	9	22961073	107	0.300971
1	205494397	9	22952409	107	0.318929
1	205494397	9	22961073	107	0.300971
1	206903392	9	33367695	107	0.478896
1	206903395	9	33367695	107	0.478896
1	168951141	9	41623713	107	0.300391
1	168953324	9	41623713	107	0.308928
1	168956784	9	41623713	107	0.308928
1	168959151	9	41623713	107	0.308928
1	171530146	9	68438589	107	0.395109
1	171530146	9	84199152	107	0.377128
1	178686299	9	74435733	107	0.334308
1	178686299	9	74436692	107	0.334308
1	178686299	9	74437097	107	0.334308
1	178686299	9	74437257	107	0.339826
1	178686299	9	74438991	107	0.339826
1	178686299	9	74445430	107	0.339826
1	178686299	9	74446842	107	0.339826
1	178686299	9	74448687	107	0.339826
1	178686299	9	74448960	107	0.339826
1	178686299	9	74454454	107	0.339826
1	178686299	9	74454965	107	0.339826
1	178686299	9	74455697	107	0.339826
1	178686299	9	74456296	107	0.339826
1	178686299	9	74456460	107	0.339826
1	178686299	9	74456461	107	0.339826
1	178686299	9	74457525	107	0.339826
1	178686299	9	74462084	107	0.339826
1	178686299	9	74463295	107	0.339826
1	178686299	9	74464951	107	0.339826
1	178686299	9	74465231	107	0.404022
1	178686299	9	74465759	107	0.339826
1	178686299	9	74468664	107	0.339826
1	178686299	9	74472930	107	0.339826
1	178686299	9	74472944	107	0.339826
1	178686299	9	74477037	107	0.339826
1	178686299	9	74486277	107	0.339826
1	178686299	9	74486802	107	0.339826
1	178686299	9	74491379	107	0.339826
1	178686299	9	74497952	107	0.300971
1	178686299	9	74503945	107	0.300971
1	178686299	9	74508939	107	0.300971
1	178686299	9	74516918	107	0.300971
1	178686299	9	74517515	107	0.300971
1	178686299	9	74521434	107	0.300971
1	178686299	9	74557711	107	0.300971
1	178686299	9	74571430	107	0.300971
1	178686299	9	74578837	107	0.300971
1	178686299	9	74585897	107	0.300971
1	178686299	9	74590624	107	0.300971
1	183262875	9	70871931	107	0.306068
1	183262875	9	84199152	107	0.341478
1	184764507	9	68438589	107	0.418283
1	184764507	9	84199152	107	0.415186
1	184764510	9	68438589	107	0.418283
1	184764510	9	84199152	107	0.415186
1	196659342	9	70871931	107	0.325475
1	196659342	9	84199152	107	0.362768
1	201063041	9	84199152	107	0.465519
1	206562723	9	66852468	107	0.343868
1	206566904	9	66458449	107	0.33125
1	206903392	9	70871931	107	0.31095
1	206903392	9	84199152	107	0.394547
1	206903395	9	70871931	107	0.31095
1	206903395	9	84199152	107	0.394547
1	206933517	9	66840159	107	0.305558
1	207097577	9	66456575	107	0.327044
1	207097577	9	68409702	107	0.327044
1	171530146	9	101597549	107	0.601287
1	172486462	9	93902040	107	0.326858
1	172507054	9	93902040	107	0.347976
1	172512382	9	93902040	107	0.347976
1	172514492	9	93902040	107	0.347976
1	172528701	9	93902040	107	0.347976
1	172572415	9	93902040	107	0.347976
1	183262875	9	101597549	107	0.490026
1	184764507	9	101597549	107	0.633059
1	184764510	9	101597549	107	0.633059
1	192545722	9	93650733	107	0.321498
1	196659342	9	93650733	107	0.311204
1	196659342	9	101597549	107	0.50033
1	201063041	9	101597549	107	0.322212
1	201345945	9	107279027	107	0.306281
1	201345945	9	107280314	107	0.306281
1	201345945	9	107282787	107	0.306281
1	201345945	9	107294021	107	0.306281
1	201345945	9	107294060	107	0.323743
1	201345945	9	107294357	107	0.306281
1	201345945	9	107299351	107	0.306281
1	201347315	9	107279027	107	0.306281
1	201347315	9	107280314	107	0.306281
1	201347315	9	107282787	107	0.306281
1	201347315	9	107294021	107	0.306281
1	201347315	9	107294060	107	0.323743
1	201347315	9	107294357	107	0.306281
1	201347315	9	107299351	107	0.306281
1	201349616	9	107279027	107	0.306281
1	201349616	9	107280314	107	0.306281
1	201349616	9	107282787	107	0.306281
1	201349616	9	107294021	107	0.306281
1	201349616	9	107294060	107	0.323743
1	201349616	9	107294357	107	0.306281
1	201349616	9	107299351	107	0.306281
1	205308914	9	101597549	107	0.327627
1	206903392	9	93650733	107	0.341426
1	206903392	9	101597549	107	0.562028
1	206903392	9	114905951	107	0.300188
1	206903395	9	93650733	107	0.341426
1	206903395	9	101597549	107	0.562028
1	206903395	9	114905951	107	0.300188
1	171530146	9	121929867	107	0.46084
1	171530146	9	125289085	107	0.366731
1	171530146	9	130678772	107	0.388519
1	171530146	9	134357908	107	0.80927
1	171530146	9	134357909	107	0.80927
1	171530146	9	136249515	107	0.328585
1	171530146	9	136249582	107	0.659476
1	171530146	9	138390559	107	0.327667
1	171530146	9	139944509	107	0.309386
1	183262875	9	125289085	107	0.490753
1	183262875	9	130678772	107	0.550463
1	183262875	9	131104808	107	0.408003
1	183262875	9	134357908	107	0.42064
1	183262875	9	134357909	107	0.42064
1	183262875	9	136249515	107	0.314418
1	183262875	9	136249582	107	0.357499
1	183262875	9	138390559	107	0.309194
1	184764507	9	121929867	107	0.433442
1	184764507	9	125289085	107	0.392929
1	184764507	9	130678772	107	0.357763
1	184764507	9	134357908	107	0.680173
1	184764507	9	134357909	107	0.680173
1	184764507	9	136249515	107	0.364887
1	184764507	9	136249582	107	0.624298
1	184764507	9	138390559	107	0.358656
1	184764510	9	121929867	107	0.433442
1	184764510	9	125289085	107	0.392929
1	184764510	9	130678772	107	0.357763
1	184764510	9	134357908	107	0.680173
1	184764510	9	134357909	107	0.680173
1	184764510	9	136249515	107	0.364887
1	184764510	9	136249582	107	0.624298
1	184764510	9	138390559	107	0.358656
1	192545722	9	131104808	107	0.347533
1	196659342	9	125289085	107	0.556563
1	196659342	9	130678772	107	0.616299
1	196659342	9	131104808	107	0.473443
1	196659342	9	134357908	107	0.333032
1	196659342	9	134357909	107	0.333032
1	196659342	9	135273487	107	0.442042
1	196659342	9	136249508	107	0.366891
1	196659342	9	136249515	107	0.444653
1	196659342	9	138390559	107	0.426541
1	200592686	9	137936302	107	0.313866
1	200594522	9	137936302	107	0.313866
1	200599699	9	137936302	107	0.337321
1	200613247	9	137936302	107	0.337321
1	200614555	9	137936302	107	0.337321
1	200615670	9	137936302	107	0.337321
1	200617150	9	137936302	107	0.337321
1	200620516	9	137936302	107	0.337321
1	200622117	9	137936302	107	0.337321
1	200627632	9	137932302	107	0.304408
1	200627632	9	137933012	107	0.32025
1	200627632	9	137933059	107	0.304408
1	200627632	9	137933642	107	0.32025
1	200627632	9	137934514	107	0.32025
1	200627632	9	137935221	107	0.32025
1	200627632	9	137935351	107	0.32025
1	200627632	9	137935381	107	0.32025
1	200627632	9	137935798	107	0.32025
1	200627632	9	137935828	107	0.32025
1	200627632	9	137935910	107	0.32025
1	200627632	9	137936054	107	0.32025
1	200627632	9	137936088	107	0.32025
1	200627632	9	137936302	107	0.362688
1	200627632	9	137936777	107	0.304408
1	200627632	9	137936912	107	0.304408
1	200630128	9	137932302	107	0.304408
1	200630128	9	137933012	107	0.32025
1	200630128	9	137933059	107	0.304408
1	200630128	9	137933642	107	0.32025
1	200630128	9	137934514	107	0.32025
1	200630128	9	137935221	107	0.32025
1	200630128	9	137935351	107	0.32025
1	200630128	9	137935381	107	0.32025
1	200630128	9	137935798	107	0.32025
1	200630128	9	137935828	107	0.32025
1	200630128	9	137935910	107	0.32025
1	200630128	9	137936054	107	0.32025
1	200630128	9	137936088	107	0.32025
1	200630128	9	137936302	107	0.362688
1	200630128	9	137936777	107	0.304408
1	200630128	9	137936912	107	0.304408
1	200630818	9	137932302	107	0.304408
1	200630818	9	137933012	107	0.32025
1	200630818	9	137933059	107	0.304408
1	200630818	9	137933642	107	0.32025
1	200630818	9	137934514	107	0.32025
1	200630818	9	137935221	107	0.32025
1	200630818	9	137935351	107	0.32025
1	200630818	9	137935381	107	0.32025
1	200630818	9	137935798	107	0.32025
1	200630818	9	137935828	107	0.32025
1	200630818	9	137935910	107	0.32025
1	200630818	9	137936054	107	0.32025
1	200630818	9	137936088	107	0.32025
1	200630818	9	137936302	107	0.362688
1	200630818	9	137936777	107	0.304408
1	200630818	9	137936912	107	0.304408
1	200631005	9	137932302	107	0.304408
1	200631005	9	137933012	107	0.32025
1	200631005	9	137933059	107	0.304408
1	200631005	9	137933642	107	0.32025
1	200631005	9	137934514	107	0.32025
1	200631005	9	137935221	107	0.32025
1	200631005	9	137935351	107	0.32025
1	200631005	9	137935381	107	0.32025
1	200631005	9	137935798	107	0.32025
1	200631005	9	137935828	107	0.32025
1	200631005	9	137935910	107	0.32025
1	200631005	9	137936054	107	0.32025
1	200631005	9	137936088	107	0.32025
1	200631005	9	137936302	107	0.362688
1	200631005	9	137936777	107	0.304408
1	200631005	9	137936912	107	0.304408
1	200631364	9	137932302	107	0.304408
1	200631364	9	137933012	107	0.32025
1	200631364	9	137933059	107	0.304408
1	200631364	9	137933642	107	0.32025
1	200631364	9	137934514	107	0.32025
1	200631364	9	137935221	107	0.32025
1	200631364	9	137935351	107	0.32025
1	200631364	9	137935381	107	0.32025
1	200631364	9	137935798	107	0.32025
1	200631364	9	137935828	107	0.32025
1	200631364	9	137935910	107	0.32025
1	200631364	9	137936054	107	0.32025
1	200631364	9	137936088	107	0.32025
1	200631364	9	137936302	107	0.362688
1	200631364	9	137936777	107	0.304408
1	200631364	9	137936912	107	0.304408
1	200631859	9	137932302	107	0.303412
1	200631859	9	137933012	107	0.319091
1	200631859	9	137933059	107	0.303412
1	200631859	9	137933642	107	0.319091
1	200631859	9	137934514	107	0.319091
1	200631859	9	137935221	107	0.319091
1	200631859	9	137935351	107	0.319091
1	200631859	9	137935381	107	0.319091
1	200631859	9	137935798	107	0.319091
1	200631859	9	137935828	107	0.319091
1	200631859	9	137935910	107	0.319091
1	200631859	9	137936054	107	0.319091
1	200631859	9	137936088	107	0.319091
1	200631859	9	137936302	107	0.356104
1	200631859	9	137936777	107	0.303412
1	200631859	9	137936912	107	0.303412
1	200631885	9	137932302	107	0.304408
1	200631885	9	137933012	107	0.32025
1	200631885	9	137933059	107	0.304408
1	200631885	9	137933642	107	0.32025
1	200631885	9	137934514	107	0.32025
1	200631885	9	137935221	107	0.32025
1	200631885	9	137935351	107	0.32025
1	200631885	9	137935381	107	0.32025
1	200631885	9	137935798	107	0.32025
1	200631885	9	137935828	107	0.32025
1	200631885	9	137935910	107	0.32025
1	200631885	9	137936054	107	0.32025
1	200631885	9	137936088	107	0.32025
1	200631885	9	137936302	107	0.362688
1	200631885	9	137936777	107	0.304408
1	200631885	9	137936912	107	0.304408
1	200632890	9	137932302	107	0.304408
1	200632890	9	137933012	107	0.32025
1	200632890	9	137933059	107	0.304408
1	200632890	9	137933642	107	0.32025
1	200632890	9	137934514	107	0.32025
1	200632890	9	137935221	107	0.32025
1	200632890	9	137935351	107	0.32025
1	200632890	9	137935381	107	0.32025
1	200632890	9	137935798	107	0.32025
1	200632890	9	137935828	107	0.32025
1	200632890	9	137935910	107	0.32025
1	200632890	9	137936054	107	0.32025
1	200632890	9	137936088	107	0.32025
1	200632890	9	137936302	107	0.362688
1	200632890	9	137936777	107	0.304408
1	200632890	9	137936912	107	0.304408
1	200632960	9	137932302	107	0.304408
1	200632960	9	137933012	107	0.32025
1	200632960	9	137933059	107	0.304408
1	200632960	9	137933642	107	0.32025
1	200632960	9	137934514	107	0.32025
1	200632960	9	137935221	107	0.32025
1	200632960	9	137935351	107	0.32025
1	200632960	9	137935381	107	0.32025
1	200632960	9	137935798	107	0.32025
1	200632960	9	137935828	107	0.32025
1	200632960	9	137935910	107	0.32025
1	200632960	9	137936054	107	0.32025
1	200632960	9	137936088	107	0.32025
1	200632960	9	137936302	107	0.362688
1	200632960	9	137936777	107	0.304408
1	200632960	9	137936912	107	0.304408
1	200632966	9	137932302	107	0.304408
1	200632966	9	137933012	107	0.32025
1	200632966	9	137933059	107	0.304408
1	200632966	9	137933642	107	0.32025
1	200632966	9	137934514	107	0.32025
1	200632966	9	137935221	107	0.32025
1	200632966	9	137935351	107	0.32025
1	200632966	9	137935381	107	0.32025
1	200632966	9	137935798	107	0.32025
1	200632966	9	137935828	107	0.32025
1	200632966	9	137935910	107	0.32025
1	200632966	9	137936054	107	0.32025
1	200632966	9	137936088	107	0.32025
1	200632966	9	137936302	107	0.362688
1	200632966	9	137936777	107	0.304408
1	200632966	9	137936912	107	0.304408
1	200633825	9	137932302	107	0.304408
1	200633825	9	137933012	107	0.32025
1	200633825	9	137933059	107	0.304408
1	200633825	9	137933642	107	0.32025
1	200633825	9	137934514	107	0.32025
1	200633825	9	137935221	107	0.32025
1	200633825	9	137935351	107	0.32025
1	200633825	9	137935381	107	0.32025
1	200633825	9	137935798	107	0.32025
1	200633825	9	137935828	107	0.32025
1	200633825	9	137935910	107	0.32025
1	200633825	9	137936054	107	0.32025
1	200633825	9	137936088	107	0.32025
1	200633825	9	137936302	107	0.362688
1	200633825	9	137936777	107	0.304408
1	200633825	9	137936912	107	0.304408
1	200634598	9	137932302	107	0.304408
1	200634598	9	137933012	107	0.32025
1	200634598	9	137933059	107	0.304408
1	200634598	9	137933642	107	0.32025
1	200634598	9	137934514	107	0.32025
1	200634598	9	137935221	107	0.32025
1	200634598	9	137935351	107	0.32025
1	200634598	9	137935381	107	0.32025
1	200634598	9	137935798	107	0.32025
1	200634598	9	137935828	107	0.32025
1	200634598	9	137935910	107	0.32025
1	200634598	9	137936054	107	0.32025
1	200634598	9	137936088	107	0.32025
1	200634598	9	137936302	107	0.362688
1	200634598	9	137936777	107	0.304408
1	200634598	9	137936912	107	0.304408
1	200635550	9	137932302	107	0.304408
1	200635550	9	137933012	107	0.32025
1	200635550	9	137933059	107	0.304408
1	200635550	9	137933642	107	0.32025
1	200635550	9	137934514	107	0.32025
1	200635550	9	137935221	107	0.32025
1	200635550	9	137935351	107	0.32025
1	200635550	9	137935381	107	0.32025
1	200635550	9	137935798	107	0.32025
1	200635550	9	137935828	107	0.32025
1	200635550	9	137935910	107	0.32025
1	200635550	9	137936054	107	0.32025
1	200635550	9	137936088	107	0.32025
1	200635550	9	137936302	107	0.362688
1	200635550	9	137936777	107	0.304408
1	200635550	9	137936912	107	0.304408
1	200635560	9	137932302	107	0.304408
1	200635560	9	137933012	107	0.32025
1	200635560	9	137933059	107	0.304408
1	200635560	9	137933642	107	0.32025
1	200635560	9	137934514	107	0.32025
1	200635560	9	137935221	107	0.32025
1	200635560	9	137935351	107	0.32025
1	200635560	9	137935381	107	0.32025
1	200635560	9	137935798	107	0.32025
1	200635560	9	137935828	107	0.32025
1	200635560	9	137935910	107	0.32025
1	200635560	9	137936054	107	0.32025
1	200635560	9	137936088	107	0.32025
1	200635560	9	137936302	107	0.362688
1	200635560	9	137936777	107	0.304408
1	200635560	9	137936912	107	0.304408
1	200636861	9	137932302	107	0.304408
1	200636861	9	137933012	107	0.32025
1	200636861	9	137933059	107	0.304408
1	200636861	9	137933642	107	0.32025
1	200636861	9	137934514	107	0.32025
1	200636861	9	137935221	107	0.32025
1	200636861	9	137935351	107	0.32025
1	200636861	9	137935381	107	0.32025
1	200636861	9	137935798	107	0.32025
1	200636861	9	137935828	107	0.32025
1	200636861	9	137935910	107	0.32025
1	200636861	9	137936054	107	0.32025
1	200636861	9	137936088	107	0.32025
1	200636861	9	137936302	107	0.362688
1	200636861	9	137936777	107	0.304408
1	200636861	9	137936912	107	0.304408
1	200636934	9	137932302	107	0.304408
1	200636934	9	137933012	107	0.32025
1	200636934	9	137933059	107	0.304408
1	200636934	9	137933642	107	0.32025
1	200636934	9	137934514	107	0.32025
1	200636934	9	137935221	107	0.32025
1	200636934	9	137935351	107	0.32025
1	200636934	9	137935381	107	0.32025
1	200636934	9	137935798	107	0.32025
1	200636934	9	137935828	107	0.32025
1	200636934	9	137935910	107	0.32025
1	200636934	9	137936054	107	0.32025
1	200636934	9	137936088	107	0.32025
1	200636934	9	137936302	107	0.362688
1	200636934	9	137936777	107	0.304408
1	200636934	9	137936912	107	0.304408
1	200637543	9	137932302	107	0.304408
1	200637543	9	137933012	107	0.32025
1	200637543	9	137933059	107	0.304408
1	200637543	9	137933642	107	0.32025
1	200637543	9	137934514	107	0.32025
1	200637543	9	137935221	107	0.32025
1	200637543	9	137935351	107	0.32025
1	200637543	9	137935381	107	0.32025
1	200637543	9	137935798	107	0.32025
1	200637543	9	137935828	107	0.32025
1	200637543	9	137935910	107	0.32025
1	200637543	9	137936054	107	0.32025
1	200637543	9	137936088	107	0.32025
1	200637543	9	137936302	107	0.362688
1	200637543	9	137936777	107	0.304408
1	200637543	9	137936912	107	0.304408
1	200637632	9	137932302	107	0.304408
1	200637632	9	137933012	107	0.32025
1	200637632	9	137933059	107	0.304408
1	200637632	9	137933642	107	0.32025
1	200637632	9	137934514	107	0.32025
1	200637632	9	137935221	107	0.32025
1	200637632	9	137935351	107	0.32025
1	200637632	9	137935381	107	0.32025
1	200637632	9	137935798	107	0.32025
1	200637632	9	137935828	107	0.32025
1	200637632	9	137935910	107	0.32025
1	200637632	9	137936054	107	0.32025
1	200637632	9	137936088	107	0.32025
1	200637632	9	137936302	107	0.362688
1	200637632	9	137936777	107	0.304408
1	200637632	9	137936912	107	0.304408
1	200637807	9	137932302	107	0.304408
1	200637807	9	137933012	107	0.32025
1	200637807	9	137933059	107	0.304408
1	200637807	9	137933642	107	0.32025
1	200637807	9	137934514	107	0.32025
1	200637807	9	137935221	107	0.32025
1	200637807	9	137935351	107	0.32025
1	200637807	9	137935381	107	0.32025
1	200637807	9	137935798	107	0.32025
1	200637807	9	137935828	107	0.32025
1	200637807	9	137935910	107	0.32025
1	200637807	9	137936054	107	0.32025
1	200637807	9	137936088	107	0.32025
1	200637807	9	137936302	107	0.362688
1	200637807	9	137936777	107	0.304408
1	200637807	9	137936912	107	0.304408
1	200638048	9	137932302	107	0.304408
1	200638048	9	137933012	107	0.32025
1	200638048	9	137933059	107	0.304408
1	200638048	9	137933642	107	0.32025
1	200638048	9	137934514	107	0.32025
1	200638048	9	137935221	107	0.32025
1	200638048	9	137935351	107	0.32025
1	200638048	9	137935381	107	0.32025
1	200638048	9	137935798	107	0.32025
1	200638048	9	137935828	107	0.32025
1	200638048	9	137935910	107	0.32025
1	200638048	9	137936054	107	0.32025
1	200638048	9	137936088	107	0.32025
1	200638048	9	137936302	107	0.362688
1	200638048	9	137936777	107	0.304408
1	200638048	9	137936912	107	0.304408
1	200638135	9	137932302	107	0.304408
1	200638135	9	137933012	107	0.32025
1	200638135	9	137933059	107	0.304408
1	200638135	9	137933642	107	0.32025
1	200638135	9	137934514	107	0.32025
1	200638135	9	137935221	107	0.32025
1	200638135	9	137935351	107	0.32025
1	200638135	9	137935381	107	0.32025
1	200638135	9	137935798	107	0.32025
1	200638135	9	137935828	107	0.32025
1	200638135	9	137935910	107	0.32025
1	200638135	9	137936054	107	0.32025
1	200638135	9	137936088	107	0.32025
1	200638135	9	137936302	107	0.362688
1	200638135	9	137936777	107	0.304408
1	200638135	9	137936912	107	0.304408
1	200638533	9	137932302	107	0.304408
1	200638533	9	137933012	107	0.32025
1	200638533	9	137933059	107	0.304408
1	200638533	9	137933642	107	0.32025
1	200638533	9	137934514	107	0.32025
1	200638533	9	137935221	107	0.32025
1	200638533	9	137935351	107	0.32025
1	200638533	9	137935381	107	0.32025
1	200638533	9	137935798	107	0.32025
1	200638533	9	137935828	107	0.32025
1	200638533	9	137935910	107	0.32025
1	200638533	9	137936054	107	0.32025
1	200638533	9	137936088	107	0.32025
1	200638533	9	137936302	107	0.362688
1	200638533	9	137936777	107	0.304408
1	200638533	9	137936912	107	0.304408
1	200642022	9	137932302	107	0.304408
1	200642022	9	137933012	107	0.32025
1	200642022	9	137933059	107	0.304408
1	200642022	9	137933642	107	0.32025
1	200642022	9	137934514	107	0.32025
1	200642022	9	137935221	107	0.32025
1	200642022	9	137935351	107	0.32025
1	200642022	9	137935381	107	0.32025
1	200642022	9	137935798	107	0.32025
1	200642022	9	137935828	107	0.32025
1	200642022	9	137935910	107	0.32025
1	200642022	9	137936054	107	0.32025
1	200642022	9	137936088	107	0.32025
1	200642022	9	137936302	107	0.362688
1	200642022	9	137936777	107	0.304408
1	200642022	9	137936912	107	0.304408
1	200643000	9	137932302	107	0.304408
1	200643000	9	137933012	107	0.32025
1	200643000	9	137933059	107	0.304408
1	200643000	9	137933642	107	0.32025
1	200643000	9	137934514	107	0.32025
1	200643000	9	137935221	107	0.32025
1	200643000	9	137935351	107	0.32025
1	200643000	9	137935381	107	0.32025
1	200643000	9	137935798	107	0.32025
1	200643000	9	137935828	107	0.32025
1	200643000	9	137935910	107	0.32025
1	200643000	9	137936054	107	0.32025
1	200643000	9	137936088	107	0.32025
1	200643000	9	137936302	107	0.362688
1	200643000	9	137936777	107	0.304408
1	200643000	9	137936912	107	0.304408
1	200645160	9	137932302	107	0.304408
1	200645160	9	137933012	107	0.32025
1	200645160	9	137933059	107	0.304408
1	200645160	9	137933642	107	0.32025
1	200645160	9	137934514	107	0.32025
1	200645160	9	137935221	107	0.32025
1	200645160	9	137935351	107	0.32025
1	200645160	9	137935381	107	0.32025
1	200645160	9	137935798	107	0.32025
1	200645160	9	137935828	107	0.32025
1	200645160	9	137935910	107	0.32025
1	200645160	9	137936054	107	0.32025
1	200645160	9	137936088	107	0.32025
1	200645160	9	137936302	107	0.362688
1	200645160	9	137936777	107	0.304408
1	200645160	9	137936912	107	0.304408
1	200645437	9	137932302	107	0.304408
1	200645437	9	137933012	107	0.32025
1	200645437	9	137933059	107	0.304408
1	200645437	9	137933642	107	0.32025
1	200645437	9	137934514	107	0.32025
1	200645437	9	137935221	107	0.32025
1	200645437	9	137935351	107	0.32025
1	200645437	9	137935381	107	0.32025
1	200645437	9	137935798	107	0.32025
1	200645437	9	137935828	107	0.32025
1	200645437	9	137935910	107	0.32025
1	200645437	9	137936054	107	0.32025
1	200645437	9	137936088	107	0.32025
1	200645437	9	137936302	107	0.362688
1	200645437	9	137936777	107	0.304408
1	200645437	9	137936912	107	0.304408
1	200655749	9	137932302	107	0.304408
1	200655749	9	137933012	107	0.32025
1	200655749	9	137933059	107	0.304408
1	200655749	9	137933642	107	0.32025
1	200655749	9	137934514	107	0.32025
1	200655749	9	137935221	107	0.32025
1	200655749	9	137935351	107	0.32025
1	200655749	9	137935381	107	0.32025
1	200655749	9	137935798	107	0.32025
1	200655749	9	137935828	107	0.32025
1	200655749	9	137935910	107	0.32025
1	200655749	9	137936054	107	0.32025
1	200655749	9	137936088	107	0.32025
1	200655749	9	137936302	107	0.362688
1	200655749	9	137936777	107	0.304408
1	200655749	9	137936912	107	0.304408
1	201063041	9	134357908	107	0.439251
1	201063041	9	134357909	107	0.439251
1	201063041	9	136249582	107	0.509659
1	205308914	9	125289085	107	0.355853
1	205308914	9	130678772	107	0.385763
1	206903392	9	117110115	107	0.362572
1	206903392	9	121929867	107	0.336558
1	206903392	9	125289085	107	0.613861
1	206903392	9	130678772	107	0.668797
1	206903392	9	131104808	107	0.480086
1	206903392	9	134357908	107	0.310872
1	206903392	9	134357909	107	0.310872
1	206903392	9	135273487	107	0.360986
1	206903392	9	136249515	107	0.320943
1	206903392	9	138390559	107	0.444424
1	206903395	9	117110115	107	0.362572
1	206903395	9	121929867	107	0.336558
1	206903395	9	125289085	107	0.613861
1	206903395	9	130678772	107	0.668797
1	206903395	9	131104808	107	0.480086
1	206903395	9	134357908	107	0.310872
1	206903395	9	134357909	107	0.310872
1	206903395	9	135273487	107	0.360986
1	206903395	9	136249515	107	0.320943
1	206903395	9	138390559	107	0.444424
1	208086100	9	138428789	107	0.303552
1	220152720	9	4576809	107	0.536728
1	238046072	9	4576809	107	0.363095
1	239370397	9	13201352	107	0.301939
1	248185908	9	4576809	107	0.325252
1	211084899	9	26145192	107	0.390733
1	211084899	9	26167022	107	0.349639
1	214600703	9	21374149	107	0.30196
1	226040256	9	33367695	107	0.448595
1	229166051	9	25755952	107	0.305251
1	229166134	9	25755952	107	0.305251
1	229167270	9	25755952	107	0.305251
1	229178358	9	25755952	107	0.305251
1	229179836	9	25755952	107	0.305251
1	229180153	9	25755952	107	0.305251
1	229181200	9	25755952	107	0.305251
1	229181615	9	25755952	107	0.305251
1	229182271	9	25755952	107	0.305251
1	229182292	9	25755952	107	0.305251
1	229182322	9	25755952	107	0.305251
1	229182331	9	25755952	107	0.305251
1	229182581	9	25755952	107	0.305251
1	229183813	9	25755952	107	0.305251
1	229184967	9	25755952	107	0.305251
1	229185955	9	25755952	107	0.305251
1	229185961	9	25755952	107	0.305251
1	229186123	9	25755952	107	0.305251
1	229186243	9	25755952	107	0.305251
1	229186963	9	25755952	107	0.305251
1	229193131	9	25755952	107	0.301468
1	229193561	9	25755952	107	0.301468
1	229197891	9	25755952	107	0.320661
1	230468715	9	33367695	107	0.438203
1	236948542	9	34553667	107	0.325711
1	236949645	9	34553667	107	0.325711
1	236951647	9	34553667	107	0.30638
1	238046072	9	33367695	107	0.402887
1	248185908	9	33367695	107	0.334038
1	210627586	9	66468619	107	0.305558
1	210628092	9	66468619	107	0.305558
1	210632175	9	66468619	107	0.305558
1	210633331	9	66468619	107	0.305558
1	210633681	9	66468619	107	0.305558
1	210634689	9	66468619	107	0.305558
1	210638106	9	66468619	107	0.305558
1	210638574	9	66468619	107	0.305558
1	210643338	9	66468619	107	0.305558
1	210643421	9	66468619	107	0.305558
1	210643531	9	66468619	107	0.305558
1	210643962	9	66468619	107	0.305558
1	210644990	9	66468619	107	0.305558
1	214656606	9	90213038	107	0.30679
1	220152720	9	84199152	107	0.316531
1	223254531	9	66822408	107	0.327044
1	223254531	9	68990841	107	0.327044
1	223254531	9	68990842	107	0.327044
1	223906121	9	44280071	107	0.303583
1	223906121	9	44280136	107	0.303583
1	223906121	9	44280257	107	0.303583
1	223906121	9	44281235	107	0.314087
1	223906121	9	44283171	107	0.314087
1	223906121	9	44284389	107	0.303583
1	223906121	9	44285696	107	0.303583
1	223906121	9	44286238	107	0.303583
1	223906701	9	44280071	107	0.303583
1	223906701	9	44280136	107	0.303583
1	223906701	9	44280257	107	0.303583
1	223906701	9	44281235	107	0.314087
1	223906701	9	44283171	107	0.314087
1	223906701	9	44284389	107	0.303583
1	223906701	9	44285696	107	0.303583
1	223906701	9	44286238	107	0.303583
1	223906731	9	44280071	107	0.303583
1	223906731	9	44280136	107	0.303583
1	223906731	9	44280257	107	0.303583
1	223906731	9	44281235	107	0.314087
1	223906731	9	44283171	107	0.314087
1	223906731	9	44284389	107	0.303583
1	223906731	9	44285696	107	0.303583
1	223906731	9	44286238	107	0.303583
1	223907298	9	44280071	107	0.303583
1	223907298	9	44280136	107	0.303583
1	223907298	9	44280257	107	0.303583
1	223907298	9	44281235	107	0.314087
1	223907298	9	44283171	107	0.314087
1	223907298	9	44284389	107	0.303583
1	223907298	9	44285696	107	0.303583
1	223907298	9	44286238	107	0.303583
1	223907747	9	44280071	107	0.303583
1	223907747	9	44280136	107	0.303583
1	223907747	9	44280257	107	0.303583
1	223907747	9	44281235	107	0.314087
1	223907747	9	44283171	107	0.314087
1	223907747	9	44284389	107	0.303583
1	223907747	9	44285696	107	0.303583
1	223907747	9	44286238	107	0.303583
1	223907750	9	44280071	107	0.303583
1	223907750	9	44280136	107	0.303583
1	223907750	9	44280257	107	0.303583
1	223907750	9	44281235	107	0.314087
1	223907750	9	44283171	107	0.314087
1	223907750	9	44284389	107	0.303583
1	223907750	9	44285696	107	0.303583
1	223907750	9	44286238	107	0.303583
1	223908019	9	44280071	107	0.303583
1	223908019	9	44280136	107	0.303583
1	223908019	9	44280257	107	0.303583
1	223908019	9	44281235	107	0.314087
1	223908019	9	44283171	107	0.314087
1	223908019	9	44284389	107	0.303583
1	223908019	9	44285696	107	0.303583
1	223908019	9	44286238	107	0.303583
1	223908992	9	44280071	107	0.303583
1	223908992	9	44280136	107	0.303583
1	223908992	9	44280257	107	0.303583
1	223908992	9	44281235	107	0.314087
1	223908992	9	44283171	107	0.314087
1	223908992	9	44284389	107	0.303583
1	223908992	9	44285696	107	0.303583
1	223908992	9	44286238	107	0.303583
1	223909218	9	44280071	107	0.303583
1	223909218	9	44280136	107	0.303583
1	223909218	9	44280257	107	0.303583
1	223909218	9	44281235	107	0.314087
1	223909218	9	44283171	107	0.314087
1	223909218	9	44284389	107	0.303583
1	223909218	9	44285696	107	0.303583
1	223909218	9	44286238	107	0.303583
1	223909264	9	44280071	107	0.303583
1	223909264	9	44280136	107	0.303583
1	223909264	9	44280257	107	0.303583
1	223909264	9	44281235	107	0.314087
1	223909264	9	44283171	107	0.314087
1	223909264	9	44284389	107	0.303583
1	223909264	9	44285696	107	0.303583
1	223909264	9	44286238	107	0.303583
1	223909655	9	44280071	107	0.303583
1	223909655	9	44280136	107	0.303583
1	223909655	9	44280257	107	0.303583
1	223909655	9	44281235	107	0.314087
1	223909655	9	44283171	107	0.314087
1	223909655	9	44284389	107	0.303583
1	223909655	9	44285696	107	0.303583
1	223909655	9	44286238	107	0.303583
1	223909709	9	44280071	107	0.303583
1	223909709	9	44280136	107	0.303583
1	223909709	9	44280257	107	0.303583
1	223909709	9	44281235	107	0.314087
1	223909709	9	44283171	107	0.314087
1	223909709	9	44284389	107	0.303583
1	223909709	9	44285696	107	0.303583
1	223909709	9	44286238	107	0.303583
1	223909826	9	44280071	107	0.303583
1	223909826	9	44280136	107	0.303583
1	223909826	9	44280257	107	0.303583
1	223909826	9	44281235	107	0.314087
1	223909826	9	44283171	107	0.314087
1	223909826	9	44284389	107	0.303583
1	223909826	9	44285696	107	0.303583
1	223909826	9	44286238	107	0.303583
1	223910239	9	44280071	107	0.303583
1	223910239	9	44280136	107	0.303583
1	223910239	9	44280257	107	0.303583
1	223910239	9	44281235	107	0.314087
1	223910239	9	44283171	107	0.314087
1	223910239	9	44284389	107	0.303583
1	223910239	9	44285696	107	0.303583
1	223910239	9	44286238	107	0.303583
1	223915921	9	44281235	107	0.304998
1	223915921	9	44283171	107	0.304998
1	223929170	9	44281235	107	0.304998
1	223929170	9	44283171	107	0.304998
1	230107731	9	68383720	107	0.660317
1	230107731	9	68388313	107	0.495283
1	230107731	9	68388314	107	0.495283
1	230107739	9	68383720	107	0.488864
1	230107744	9	45431980	107	0.66881
1	230107744	9	68382888	107	0.660317
1	230107744	9	68388313	107	0.495283
1	230107744	9	68388314	107	0.495283
1	230107744	9	82949507	107	0.305558
1	231146799	9	45372526	107	0.32367
1	231146799	9	45372527	107	0.32367
1	231146799	9	66472688	107	0.369041
1	231146799	9	66478616	107	0.543303
1	231146802	9	45372526	107	0.411283
1	231146802	9	45372527	107	0.411283
1	231146802	9	66472688	107	0.467873
1	231146802	9	66478616	107	0.635765
1	231146802	9	68990956	107	0.303851
1	231146923	9	66472688	107	0.373466
1	231146923	9	66478616	107	0.411283
1	234383805	9	68426636	107	0.327044
1	234914578	9	68999965	107	0.327044
1	234915655	9	68414170	107	0.317432
1	234915656	9	68414170	107	0.317432
1	238046072	9	70871931	107	0.380961
1	238046072	9	84199152	107	0.425658
1	241396299	9	66822049	107	0.311112
1	242483556	9	68408952	107	0.317432
1	247086033	9	68427273	107	0.304402
1	247804869	9	71852760	107	0.301474
1	247804869	9	71853229	107	0.301474
1	247804869	9	71862975	107	0.301474
1	247804869	9	71862987	107	0.301474
1	247806104	9	71852760	107	0.301474
1	247806104	9	71853229	107	0.301474
1	247806104	9	71862975	107	0.301474
1	247806104	9	71862987	107	0.301474
1	247806128	9	71852760	107	0.301474
1	247806128	9	71853229	107	0.301474
1	247806128	9	71862975	107	0.301474
1	247806128	9	71862987	107	0.301474
1	247806590	9	71852760	107	0.301474
1	247806590	9	71853229	107	0.301474
1	247806590	9	71862975	107	0.301474
1	247806590	9	71862987	107	0.301474
1	247808702	9	71852760	107	0.334337
1	247808702	9	71853229	107	0.334337
1	247808702	9	71862975	107	0.334337
1	247808702	9	71862987	107	0.334337
1	247809575	9	71852760	107	0.301474
1	247809575	9	71853229	107	0.301474
1	247809575	9	71862975	107	0.301474
1	247809575	9	71862987	107	0.301474
1	247809751	9	71852760	107	0.301474
1	247809751	9	71853229	107	0.301474
1	247809751	9	71862975	107	0.301474
1	247809751	9	71862987	107	0.301474
1	247809766	9	71852760	107	0.301474
1	247809766	9	71853229	107	0.301474
1	247809766	9	71862975	107	0.301474
1	247809766	9	71862987	107	0.301474
1	247809851	9	71852760	107	0.301474
1	247809851	9	71853229	107	0.301474
1	247809851	9	71862975	107	0.301474
1	247809851	9	71862987	107	0.301474
1	247810054	9	71852760	107	0.301474
1	247810054	9	71853229	107	0.301474
1	247810054	9	71862975	107	0.301474
1	247810054	9	71862987	107	0.301474
1	247810114	9	71852760	107	0.301474
1	247810114	9	71853229	107	0.301474
1	247810114	9	71862975	107	0.301474
1	247810114	9	71862987	107	0.301474
1	247810400	9	71852760	107	0.301474
1	247810400	9	71853229	107	0.301474
1	247810400	9	71862975	107	0.301474
1	247810400	9	71862987	107	0.301474
1	247819709	9	71852760	107	0.301474
1	247819709	9	71853229	107	0.301474
1	247819709	9	71862975	107	0.301474
1	247819709	9	71862987	107	0.301474
1	247820299	9	71852760	107	0.301474
1	247820299	9	71853229	107	0.301474
1	247820299	9	71862975	107	0.301474
1	247820299	9	71862987	107	0.301474
1	247820384	9	71852760	107	0.301474
1	247820384	9	71853229	107	0.301474
1	247820384	9	71862975	107	0.301474
1	247820384	9	71862987	107	0.301474
1	247821868	9	71852760	107	0.301474
1	247821868	9	71853229	107	0.301474
1	247821868	9	71862975	107	0.301474
1	247821868	9	71862987	107	0.301474
1	247823003	9	71852760	107	0.301474
1	247823003	9	71853229	107	0.301474
1	247823003	9	71862975	107	0.301474
1	247823003	9	71862987	107	0.301474
1	247835352	9	71852760	107	0.301474
1	247835352	9	71853229	107	0.301474
1	247835352	9	71862975	107	0.301474
1	247835352	9	71862987	107	0.301474
1	247837883	9	71852760	107	0.301474
1	247837883	9	71853229	107	0.301474
1	247837883	9	71862975	107	0.301474
1	247837883	9	71862987	107	0.301474
1	247842523	9	71852760	107	0.301474
1	247842523	9	71853229	107	0.301474
1	247842523	9	71862975	107	0.301474
1	247842523	9	71862987	107	0.301474
1	248185908	9	70871931	107	0.306068
1	248185908	9	84199152	107	0.454282
1	220152720	9	101597549	107	0.601287
1	226040256	9	93650733	107	0.567541
1	230287276	9	113287780	107	0.303456
1	230468715	9	93650733	107	0.627898
1	238046072	9	93650733	107	0.318539
1	238046072	9	101597549	107	0.672382
1	242360934	9	110664129	107	0.319894
1	248185908	9	101597549	107	0.610569
1	214656526	9	139944653	107	0.495283
1	214656526	9	139944689	107	0.33125
1	214656527	9	139944653	107	0.495283
1	214656527	9	139944689	107	0.33125
1	220152718	9	125289085	107	0.304483
1	220152718	9	130678772	107	0.339498
1	220152720	9	121929867	107	0.536728
1	220152720	9	125289085	107	0.312963
1	220152720	9	130678772	107	0.333694
1	220152720	9	134357908	107	0.416478
1	220152720	9	134357909	107	0.416478
1	220152720	9	136249582	107	0.493903
1	220152720	9	138390559	107	0.385777
1	223726988	9	138927396	107	0.399421
1	224113298	9	141099663	107	0.363432
1	224113298	9	141109979	107	0.414333
1	224113299	9	141099663	107	0.363432
1	224113299	9	141109979	107	0.414333
1	226040256	9	131104808	107	0.338679
1	226040256	9	135273487	107	0.341305
1	230468715	9	131104808	107	0.336664
1	233511913	9	132429148	107	0.308798
1	233540355	9	132427226	107	0.315545
1	233540355	9	132428873	107	0.315545
1	234736928	9	118550806	107	0.301234
1	235384838	9	130464652	107	0.316087
1	235431112	9	130464652	107	0.343039
1	235495753	9	130464652	107	0.303626
1	238046072	9	121929867	107	0.363095
1	238046072	9	125289085	107	0.730309
1	238046072	9	130678772	107	0.723781
1	238046072	9	131104808	107	0.581631
1	238046072	9	134357908	107	0.391291
1	238046072	9	134357909	107	0.391291
1	238046072	9	135273487	107	0.391291
1	238046072	9	136249508	107	0.326887
1	238046072	9	136249515	107	0.398712
1	238046072	9	136249582	107	0.343223
1	238046072	9	138390559	107	0.481423
1	248185908	9	121929867	107	0.380819
1	248185908	9	125289085	107	0.67412
1	248185908	9	130678772	107	0.550463
1	248185908	9	131104808	107	0.462028
1	248185908	9	134357908	107	0.42064
1	248185908	9	134357909	107	0.42064
1	248185908	9	135273487	107	0.313658
1	248185908	9	136249582	107	0.416643
1	248185908	9	138390559	107	0.46674
1	3599470	10	7679516	107	0.575397
1	3599470	10	7679518	107	0.575397
1	3599473	10	7679516	107	0.575397
1	3599473	10	7679518	107	0.575397
1	4117229	10	20660164	107	0.32025
1	4117229	10	20660334	107	0.301929
1	4196838	10	11325955	107	0.327044
1	4999733	10	11326431	107	0.327044
1	4999734	10	11326431	107	0.327044
1	11378401	10	15537583	107	0.34579
1	13880696	10	7900798	107	0.30215
1	15326789	10	20949825	107	0.30928
1	15326789	10	20958206	107	0.30928
1	15328112	10	20949825	107	0.307289
1	15328112	10	20958206	107	0.307289
1	15328697	10	20949825	107	0.307289
1	15328697	10	20958206	107	0.307289
1	15328759	10	20949825	107	0.307289
1	15328759	10	20958206	107	0.307289
1	15328950	10	20949825	107	0.307289
1	15328950	10	20958206	107	0.307289
1	15329108	10	20949825	107	0.307289
1	15329108	10	20958206	107	0.307289
1	15329591	10	20949825	107	0.307289
1	15329591	10	20958206	107	0.307289
1	15329596	10	20949825	107	0.307289
1	15329596	10	20958206	107	0.307289
1	15331299	10	20949825	107	0.307289
1	15331299	10	20958206	107	0.307289
1	16930344	10	11326431	107	0.327044
1	16940165	10	11326431	107	0.317432
1	17030477	10	7679516	107	0.440084
1	17030477	10	7679518	107	0.440084
1	17030480	10	7679516	107	0.440084
1	17030480	10	7679518	107	0.440084
1	19491815	10	7679516	107	0.699121
1	19491815	10	7679518	107	0.699121
1	22834985	10	7679516	107	0.342267
1	22834985	10	7679518	107	0.342267
1	22834987	10	7679516	107	0.342267
1	22834987	10	7679518	107	0.342267
1	24782934	10	7679516	107	0.346763
1	24782934	10	7679518	107	0.346763
1	25611101	10	7679516	107	0.309581
1	25611101	10	7679518	107	0.309581
1	25629943	10	7679516	107	0.306363
1	25629943	10	7679518	107	0.306363
1	28204966	10	11326431	107	0.431716
1	28527842	10	7679516	107	0.470486
1	28527842	10	7679518	107	0.470486
1	28898167	10	7679516	107	0.335224
1	28898167	10	7679518	107	0.335224
1	29481589	10	7679516	107	0.345447
1	29481589	10	7679518	107	0.345447
1	29481591	10	7679516	107	0.345447
1	29481591	10	7679518	107	0.345447
1	30351032	10	8380030	107	0.302291
1	32207195	10	7679516	107	0.507096
1	32207195	10	7679518	107	0.507096
1	33557682	10	7679516	107	0.678872
1	33557682	10	7679518	107	0.678872
1	33558835	10	7679516	107	0.64299
1	33558835	10	7679518	107	0.64299
1	34283252	10	6457417	107	0.312057
1	34283261	10	6457417	107	0.312057
1	40098460	10	7679516	107	0.527854
1	40098460	10	7679518	107	0.527854
1	40098463	10	7679516	107	0.527854
1	40098463	10	7679518	107	0.527854
1	40431260	10	7679516	107	0.371757
1	40431260	10	7679518	107	0.371757
1	40431264	10	7679516	107	0.371757
1	40431264	10	7679518	107	0.371757
1	46073663	10	7679516	107	0.448481
1	46073663	10	7679518	107	0.448481
1	1582202	10	38565430	107	0.33125
1	1582202	10	38565431	107	0.33125
1	1582202	10	47142450	107	0.33125
1	1582202	10	47142451	107	0.33125
1	2372033	10	38569117	107	0.451416
1	2372033	10	38569156	107	0.33125
1	2372033	10	38569160	107	0.33125
1	2454204	10	38567614	107	0.327044
1	2585772	10	38817097	107	0.349681
1	2585772	10	42398363	107	0.31949
1	2585772	10	42398428	107	0.335618
1	2585772	10	42398430	107	0.335618
1	2585772	10	42398433	107	0.335618
1	2585772	10	42398447	107	0.426339
1	2585772	10	42398451	107	0.426339
1	2585772	10	42398453	107	0.426339
1	2765902	10	46989352	107	0.320635
1	2765902	10	46995539	107	0.495283
1	2765902	10	47000146	107	0.495283
1	3599470	10	26513001	107	0.336664
1	3599470	10	37626679	107	0.364379
1	3599470	10	38145328	107	0.544138
1	3599473	10	26513001	107	0.336664
1	3599473	10	37626679	107	0.364379
1	3599473	10	38145328	107	0.544138
1	4196838	10	38816912	107	0.327044
1	4196838	10	46976064	107	0.317432
1	4196838	10	47036693	107	0.327044
1	4196838	10	47045285	107	0.358853
1	4204649	10	38564003	107	0.495283
1	4204649	10	38816235	107	0.495283
1	4999726	10	38565430	107	0.504717
1	4999726	10	38565431	107	0.504717
1	4999726	10	47142450	107	0.504717
1	4999726	10	47142451	107	0.504717
1	4999733	10	38561359	107	0.495283
1	4999733	10	38561361	107	0.495283
1	4999733	10	38565430	107	1
1	4999733	10	38565431	107	1
1	4999733	10	38567614	107	0.327044
1	4999733	10	38567782	107	0.343868
1	4999733	10	38567785	107	0.343868
1	4999733	10	38568662	107	0.33125
1	4999733	10	46976655	107	0.495283
1	4999733	10	47003215	107	0.504717
1	4999733	10	47136012	107	0.33125
1	4999733	10	47142450	107	1
1	4999733	10	47142451	107	1
1	4999733	10	47143052	107	0.33125
1	4999734	10	38561359	107	0.495283
1	4999734	10	38561361	107	0.495283
1	4999734	10	38565430	107	1
1	4999734	10	38565431	107	1
1	4999734	10	38567614	107	0.327044
1	4999734	10	38567782	107	0.343868
1	4999734	10	38567785	107	0.343868
1	4999734	10	38568662	107	0.33125
1	4999734	10	46976655	107	0.495283
1	4999734	10	47003215	107	0.504717
1	4999734	10	47136012	107	0.33125
1	4999734	10	47142450	107	1
1	4999734	10	47142451	107	1
1	4999734	10	47143052	107	0.33125
1	4999750	10	38818160	107	0.327044
1	4999750	10	46994375	107	0.504717
1	4999750	10	47125720	107	0.33125
1	5734256	10	38569202	107	0.504717
1	5734256	10	38815907	107	0.504717
1	7412645	10	46995740	107	0.305558
1	12849046	10	38569117	107	0.33125
1	16834634	10	38815907	107	0.327044
1	16835370	10	38817097	107	0.318446
1	16835371	10	38817097	107	0.318446
1	16835464	10	38569202	107	0.33125
1	16835464	10	42759243	107	0.33125
1	16835464	10	42759246	107	0.33125
1	16838440	10	38817097	107	0.356529
1	16838441	10	38817097	107	0.356529
1	16840941	10	42398447	107	0.416813
1	16840941	10	42398451	107	0.416813
1	16840941	10	42398453	107	0.416813
1	16930344	10	38561359	107	0.495283
1	16930344	10	38561361	107	0.495283
1	16930344	10	38565430	107	1
1	16930344	10	38565431	107	1
1	16930344	10	38567614	107	0.327044
1	16930344	10	38567782	107	0.343868
1	16930344	10	38567785	107	0.343868
1	16930344	10	38568662	107	0.33125
1	16930344	10	46976655	107	0.495283
1	16930344	10	47003215	107	0.504717
1	16930344	10	47136012	107	0.33125
1	16930344	10	47142450	107	1
1	16930344	10	47142451	107	1
1	16930344	10	47143052	107	0.33125
1	17030477	10	24816990	107	0.675734
1	17030477	10	35495822	107	0.699634
1	17030477	10	37626679	107	0.431784
1	17030477	10	38145328	107	0.327023
1	17030477	10	42398850	107	0.302804
1	17030477	10	42398851	107	0.302804
1	17030477	10	42398854	107	0.302804
1	17030480	10	24816990	107	0.675734
1	17030480	10	35495822	107	0.699634
1	17030480	10	37626679	107	0.431784
1	17030480	10	38145328	107	0.327023
1	17030480	10	42398850	107	0.302804
1	17030480	10	42398851	107	0.302804
1	17030480	10	42398854	107	0.302804
1	19491815	10	24816990	107	0.623017
1	19491815	10	35495822	107	0.602968
1	19491815	10	37626679	107	0.411744
1	19491815	10	38145328	107	0.523996
1	19491815	10	42398818	107	0.402359
1	19491815	10	42398829	107	0.310804
1	19491815	10	42398850	107	0.463903
1	19491815	10	42398851	107	0.463903
1	19491815	10	42398854	107	0.463903
1	22310411	10	24816990	107	0.437338
1	22310411	10	35495822	107	0.514244
1	22310413	10	24816990	107	0.359416
1	22310413	10	35495822	107	0.430688
1	22333597	10	24816990	107	0.437836
1	22333597	10	35495822	107	0.507072
1	22834985	10	24816990	107	0.648412
1	22834985	10	35495822	107	0.658713
1	22834985	10	37626679	107	0.43057
1	22834987	10	24816990	107	0.648412
1	22834987	10	35495822	107	0.658713
1	22834987	10	37626679	107	0.43057
1	24782934	10	37626679	107	0.353433
1	28204966	10	38565430	107	0.327044
1	28204966	10	38565431	107	0.327044
1	28204966	10	47142450	107	0.327044
1	28204966	10	47142451	107	0.327044
1	28204966	10	52005271	107	0.30679
1	28204966	10	52005293	107	0.30679
1	28204966	10	52006165	107	0.30679
1	28204966	10	52007127	107	0.30679
1	28204966	10	52008730	107	0.30679
1	28204966	10	52010708	107	0.30679
1	28204966	10	52011440	107	0.30679
1	28527842	10	24816990	107	0.480643
1	28527842	10	35495822	107	0.56927
1	28527842	10	37626679	107	0.345424
1	29481589	10	26513001	107	0.457547
1	29481589	10	38145328	107	0.302554
1	29481591	10	26513001	107	0.457547
1	29481591	10	38145328	107	0.302554
1	30961700	10	38817097	107	0.411127
1	30961700	10	42398428	107	0.324893
1	30961700	10	42398430	107	0.324893
1	30961700	10	42398433	107	0.324893
1	30961700	10	42398447	107	0.393498
1	30961700	10	42398451	107	0.393498
1	30961700	10	42398453	107	0.393498
1	30961701	10	38817097	107	0.411127
1	30961701	10	42398428	107	0.324893
1	30961701	10	42398430	107	0.324893
1	30961701	10	42398433	107	0.324893
1	30961701	10	42398447	107	0.393498
1	30961701	10	42398451	107	0.393498
1	30961701	10	42398453	107	0.393498
1	30961703	10	38817097	107	0.356154
1	30961703	10	42398447	107	0.337984
1	30961703	10	42398451	107	0.337984
1	30961703	10	42398453	107	0.337984
1	32207195	10	24816990	107	0.385266
1	32207195	10	35495822	107	0.30507
1	32207195	10	38145328	107	0.431179
1	33557682	10	24816990	107	0.450988
1	33557682	10	35495822	107	0.424175
1	33557682	10	37626679	107	0.406172
1	33557682	10	38145328	107	0.607551
1	33557682	10	42398818	107	0.350486
1	33557682	10	42398850	107	0.421011
1	33557682	10	42398851	107	0.421011
1	33557682	10	42398854	107	0.421011
1	33558835	10	24816990	107	0.376154
1	33558835	10	26513001	107	0.364
1	33558835	10	35495822	107	0.302291
1	33558835	10	38145328	107	0.463212
1	40098460	10	24816990	107	0.315658
1	40098460	10	26513001	107	0.316598
1	40098460	10	38145328	107	0.376154
1	40098460	10	42398850	107	0.306234
1	40098460	10	42398851	107	0.306234
1	40098460	10	42398854	107	0.306234
1	40098463	10	24816990	107	0.315658
1	40098463	10	26513001	107	0.316598
1	40098463	10	38145328	107	0.376154
1	40098463	10	42398850	107	0.306234
1	40098463	10	42398851	107	0.306234
1	40098463	10	42398854	107	0.306234
1	40431260	10	24816990	107	0.65287
1	40431260	10	35495822	107	0.753496
1	40431260	10	37626679	107	0.497239
1	40431260	10	42398850	107	0.324479
1	40431260	10	42398851	107	0.324479
1	40431260	10	42398854	107	0.324479
1	40431264	10	24816990	107	0.65287
1	40431264	10	35495822	107	0.753496
1	40431264	10	37626679	107	0.497239
1	40431264	10	42398850	107	0.324479
1	40431264	10	42398851	107	0.324479
1	40431264	10	42398854	107	0.324479
1	46073663	10	24816990	107	0.714955
1	46073663	10	35495822	107	0.828364
1	46073663	10	37626679	107	0.425571
1	46073663	10	38145328	107	0.302554
1	46073663	10	42398850	107	0.33475
1	46073663	10	42398851	107	0.33475
1	46073663	10	42398854	107	0.33475
1	1669228	10	68604598	107	0.309107
1	16925633	10	77929441	107	0.305558
1	17030477	10	55566507	107	0.499554
1	17030480	10	55566507	107	0.499554
1	19491815	10	55566507	107	0.471835
1	20606449	10	67738188	107	0.300971
1	22310411	10	55566507	107	0.527766
1	22310413	10	55566507	107	0.448628
1	22333597	10	55566507	107	0.493903
1	22834985	10	55566507	107	0.753383
1	22834987	10	55566507	107	0.753383
1	28527842	10	55566507	107	0.606869
1	29481589	10	78844286	107	0.362795
1	29481591	10	78844286	107	0.362795
1	30961723	10	79279878	107	0.336855
1	37622480	10	60884880	107	0.300445
1	37622480	10	60885300	107	0.300445
1	40431260	10	55566507	107	0.63877
1	40431264	10	55566507	107	0.63877
1	46073663	10	55566507	107	0.714558
1	899974	10	98369699	107	0.301554
1	899974	10	98369702	107	0.339674
1	899975	10	98369699	107	0.301554
1	899975	10	98369702	107	0.339674
1	3599470	10	90706847	107	0.422225
1	3599470	10	90706850	107	0.422225
1	3599470	10	91007544	107	0.521475
1	3599470	10	91007546	107	0.521475
1	3599470	10	98369699	107	0.495283
1	3599470	10	98369702	107	0.459596
1	3599470	10	105912209	107	0.346677
1	3599473	10	90706847	107	0.422225
1	3599473	10	90706850	107	0.422225
1	3599473	10	91007544	107	0.521475
1	3599473	10	91007546	107	0.521475
1	3599473	10	98369699	107	0.495283
1	3599473	10	98369702	107	0.459596
1	3599473	10	105912209	107	0.346677
1	4899709	10	107396793	107	0.323041
1	17030477	10	98369699	107	0.37881
1	17030477	10	98369702	107	0.351515
1	17030477	10	102781460	107	0.392191
1	17030480	10	98369699	107	0.37881
1	17030480	10	98369702	107	0.351515
1	17030480	10	102781460	107	0.392191
1	19491815	10	90706847	107	0.348724
1	19491815	10	90706850	107	0.348724
1	19491815	10	91007544	107	0.36285
1	19491815	10	91007546	107	0.36285
1	19491815	10	97388319	107	0.317496
1	19491815	10	98369699	107	0.658345
1	19491815	10	98369702	107	0.610909
1	19491815	10	102781460	107	0.40056
1	19491815	10	105912209	107	0.36432
1	22834985	10	102781460	107	0.376333
1	22834987	10	102781460	107	0.376333
1	25629943	10	90706847	107	0.371515
1	25629943	10	90706850	107	0.371515
1	25629943	10	91007544	107	0.417479
1	25629943	10	91007546	107	0.417479
1	28527842	10	98369699	107	0.401434
1	28527842	10	98369702	107	0.370681
1	28898167	10	98369699	107	0.328813
1	28898167	10	98369702	107	0.303401
1	29481589	10	91007544	107	0.422806
1	29481589	10	91007546	107	0.422806
1	29481589	10	98369699	107	0.333711
1	29481589	10	98369702	107	0.353183
1	29481589	10	105912209	107	0.307101
1	29481591	10	91007544	107	0.422806
1	29481591	10	91007546	107	0.422806
1	29481591	10	98369699	107	0.333711
1	29481591	10	98369702	107	0.353183
1	29481591	10	105912209	107	0.307101
1	30371110	10	106441918	107	0.301149
1	32207195	10	91007544	107	0.413815
1	32207195	10	91007546	107	0.413815
1	32207195	10	98369699	107	0.429359
1	32207195	10	98369702	107	0.394754
1	33557682	10	90706847	107	0.40068
1	33557682	10	90706850	107	0.40068
1	33557682	10	91007544	107	0.479733
1	33557682	10	91007546	107	0.479733
1	33557682	10	97388319	107	0.319028
1	33557682	10	98369699	107	0.584351
1	33557682	10	98369702	107	0.542246
1	33557682	10	102781460	107	0.451282
1	33557682	10	105912209	107	0.369714
1	33558835	10	90706847	107	0.382488
1	33558835	10	90706850	107	0.382488
1	33558835	10	91007544	107	0.456729
1	33558835	10	91007546	107	0.456729
1	33558835	10	97388319	107	0.351429
1	33558835	10	98369699	107	0.608279
1	33558835	10	98369702	107	0.56445
1	33558835	10	105912209	107	0.350747
1	35913986	10	98369699	107	0.325732
1	35913986	10	98369702	107	0.373149
1	36741203	10	81980100	107	0.326074
1	36741203	10	82005957	107	0.307336
1	40098460	10	90706847	107	0.348594
1	40098460	10	90706850	107	0.348594
1	40098460	10	91007544	107	0.39792
1	40098460	10	91007546	107	0.39792
1	40098460	10	98369699	107	0.45436
1	40098460	10	98369702	107	0.421622
1	40098463	10	90706847	107	0.348594
1	40098463	10	90706850	107	0.348594
1	40098463	10	91007544	107	0.39792
1	40098463	10	91007546	107	0.39792
1	40098463	10	98369699	107	0.45436
1	40098463	10	98369702	107	0.421622
1	40431260	10	98369699	107	0.363305
1	40431260	10	98369702	107	0.337127
1	40431260	10	102781460	107	0.399402
1	40431264	10	98369699	107	0.363305
1	40431264	10	98369702	107	0.337127
1	40431264	10	102781460	107	0.399402
1	46073663	10	98369699	107	0.434717
1	46073663	10	98369702	107	0.403394
1	46073663	10	102781460	107	0.332728
1	1582202	10	127940357	107	0.343868
1	2454204	10	127606793	107	1
1	2454204	10	127606795	107	1
1	2585209	10	127940304	107	0.388571
1	2585209	10	127940307	107	0.388571
1	3599470	10	120809526	107	0.597512
1	3599470	10	120809529	107	0.597512
1	3599473	10	120809526	107	0.597512
1	3599473	10	120809529	107	0.597512
1	7441901	10	135348544	107	0.314773
1	7441901	10	135348579	107	0.314773
1	7441901	10	135348673	107	0.314773
1	7441901	10	135348957	107	0.314773
1	7441901	10	135349367	107	0.314773
1	7441901	10	135354121	107	0.314773
1	7441901	10	135355203	107	0.314773
1	7441901	10	135355927	107	0.314773
1	7441901	10	135358568	107	0.314773
1	7441901	10	135359616	107	0.314773
1	7441901	10	135360143	107	0.314773
1	7441901	10	135364100	107	0.301035
1	7441901	10	135364279	107	0.301035
1	7441901	10	135364457	107	0.301035
1	7441901	10	135364516	107	0.301035
1	7441901	10	135364521	107	0.301035
1	7441901	10	135364641	107	0.301035
1	7441901	10	135364811	107	0.301035
1	7441901	10	135364955	107	0.301035
1	7441901	10	135365036	107	0.314773
1	7441901	10	135365078	107	0.301035
1	7441901	10	135365145	107	0.301035
1	7441901	10	135365335	107	0.301035
1	7441901	10	135365420	107	0.301035
1	7441901	10	135365549	107	0.301035
1	7441901	10	135365553	107	0.301035
1	7441901	10	135365633	107	0.301035
1	7441901	10	135365634	107	0.301035
1	7441901	10	135365783	107	0.301035
1	7441901	10	135365985	107	0.301035
1	7441901	10	135365991	107	0.301035
1	7441901	10	135366102	107	0.301035
1	7441901	10	135366137	107	0.301035
1	7441901	10	135366418	107	0.301035
1	7441901	10	135366540	107	0.301035
1	7441901	10	135366556	107	0.301035
1	7441901	10	135366756	107	0.301035
1	7441901	10	135367059	107	0.301035
1	7441901	10	135367316	107	0.301035
1	7441901	10	135367320	107	0.301035
1	7441901	10	135367655	107	0.301035
1	7441901	10	135368163	107	0.301035
1	7441901	10	135368325	107	0.301035
1	7441901	10	135368452	107	0.301035
1	7441901	10	135368462	107	0.301035
1	7441901	10	135368489	107	0.301035
1	7441901	10	135368590	107	0.301035
1	7441901	10	135368709	107	0.301035
1	7441901	10	135368835	107	0.301035
1	7441901	10	135368967	107	0.301035
1	7441901	10	135369258	107	0.301035
1	7441901	10	135369532	107	0.301035
1	7441901	10	135369863	107	0.314773
1	7441901	10	135370343	107	0.301035
1	7441901	10	135370370	107	0.301035
1	7441901	10	135370470	107	0.301035
1	7441901	10	135370633	107	0.301035
1	7441901	10	135370639	107	0.301035
1	7441901	10	135370760	107	0.301035
1	7441901	10	135370867	107	0.301035
1	7441901	10	135371105	107	0.301035
1	7441901	10	135371135	107	0.301035
1	7441901	10	135371194	107	0.301035
1	7441901	10	135371262	107	0.301035
1	7441901	10	135371467	107	0.301035
1	7441901	10	135371566	107	0.301035
1	7441901	10	135371606	107	0.301035
1	7441901	10	135371835	107	0.301035
1	7441901	10	135371920	107	0.301035
1	7441901	10	135371940	107	0.301035
1	7441901	10	135371942	107	0.301035
1	7441901	10	135372310	107	0.301035
1	7441901	10	135372597	107	0.301035
1	7441901	10	135372659	107	0.301035
1	7441901	10	135373010	107	0.301035
1	7441901	10	135373173	107	0.301035
1	7441901	10	135373435	107	0.301035
1	7441901	10	135373591	107	0.301035
1	7441901	10	135373694	107	0.301035
1	7441901	10	135373768	107	0.301035
1	7441901	10	135373881	107	0.301035
1	7441901	10	135373919	107	0.301035
1	7441901	10	135374157	107	0.301035
1	7441901	10	135374546	107	0.301035
1	7441901	10	135374832	107	0.301035
1	7441901	10	135374847	107	0.301035
1	7441901	10	135374888	107	0.301035
1	7441901	10	135374889	107	0.301035
1	7441901	10	135375040	107	0.314773
1	7441901	10	135375200	107	0.301035
1	7441901	10	135375269	107	0.301035
1	7441901	10	135375694	107	0.301035
1	7441901	10	135375886	107	0.301035
1	7441901	10	135375927	107	0.301035
1	7441901	10	135375955	107	0.301035
1	7441901	10	135376106	107	0.301035
1	7441901	10	135376151	107	0.301035
1	7441901	10	135376291	107	0.301035
1	7441901	10	135376349	107	0.301035
1	7441901	10	135376496	107	0.301035
1	7441901	10	135376783	107	0.301035
1	7441901	10	135376802	107	0.301035
1	7441901	10	135376951	107	0.301035
1	7441901	10	135377038	107	0.301035
1	7441901	10	135377271	107	0.301035
1	7441901	10	135377508	107	0.301035
1	7441901	10	135377513	107	0.301035
1	7441901	10	135377567	107	0.301035
1	7441901	10	135377598	107	0.301035
1	7441901	10	135377903	107	0.301035
1	7441901	10	135377962	107	0.301035
1	7441901	10	135378450	107	0.301035
1	7441901	10	135378504	107	0.301035
1	7441901	10	135378517	107	0.314773
1	7441901	10	135378802	107	0.314773
1	7441901	10	135379586	107	0.314773
1	7441901	10	135380065	107	0.314773
1	7441901	10	135380163	107	0.314773
1	7441901	10	135380337	107	0.314773
1	7441901	10	135380394	107	0.314773
1	7441901	10	135380565	107	0.301035
1	7441901	10	135380933	107	0.314773
1	7441901	10	135380941	107	0.314773
1	7441901	10	135381390	107	0.314773
1	7441901	10	135381425	107	0.314773
1	7441901	10	135381443	107	0.314773
1	7441901	10	135388078	107	0.314773
1	7441901	10	135389268	107	0.314773
1	7441901	10	135389650	107	0.314773
1	7441901	10	135389939	107	0.314773
1	12849046	10	133284874	107	0.33125
1	12849046	10	133285195	107	0.504717
1	16834634	10	127606793	107	0.327044
1	16834634	10	127606795	107	0.327044
1	16837045	10	130262779	107	0.33125
1	17030477	10	120809526	107	0.456998
1	17030477	10	120809529	107	0.456998
1	17030480	10	120809526	107	0.456998
1	17030480	10	120809529	107	0.456998
1	19491815	10	120809526	107	0.794231
1	19491815	10	120809529	107	0.794231
1	19491815	10	133962933	107	0.341326
1	22741118	10	130670353	107	0.300765
1	22742075	10	130670353	107	0.300765
1	22744334	10	130670353	107	0.300765
1	22744415	10	130670353	107	0.300765
1	22744489	10	130670353	107	0.300765
1	22744534	10	130670353	107	0.300765
1	22744553	10	130670353	107	0.300765
1	22834985	10	120809526	107	0.355422
1	22834985	10	120809529	107	0.355422
1	22834987	10	120809526	107	0.355422
1	22834987	10	120809529	107	0.355422
1	24782934	10	120809526	107	0.310872
1	24782934	10	120809529	107	0.310872
1	25611101	10	120809526	107	0.322348
1	25611101	10	120809529	107	0.322348
1	25629943	10	120809526	107	0.318137
1	25629943	10	120809529	107	0.318137
1	26528761	10	130015596	107	0.314307
1	28527842	10	120809526	107	0.48955
1	28527842	10	120809529	107	0.48955
1	28898167	10	120809526	107	0.401627
1	28898167	10	120809529	107	0.401627
1	29481589	10	120809526	107	0.361271
1	29481589	10	120809529	107	0.361271
1	29481591	10	120809526	107	0.361271
1	29481591	10	120809529	107	0.361271
1	30961700	10	127607048	107	0.36199
1	30961700	10	127607072	107	0.305134
1	30961700	10	134328241	107	0.353664
1	30961701	10	127607048	107	0.36199
1	30961701	10	127607072	107	0.305134
1	30961701	10	134328241	107	0.353664
1	30961703	10	127607048	107	0.309734
1	30961703	10	134328241	107	0.30688
1	30961723	10	134328241	107	0.372707
1	32207195	10	120809526	107	0.528565
1	32207195	10	120809529	107	0.528565
1	33262562	10	111266626	107	0.314883
1	33342430	10	111266626	107	0.303626
1	33557682	10	120809526	107	0.704963
1	33557682	10	120809529	107	0.704963
1	33557682	10	133962933	107	0.355849
1	33558835	10	120809526	107	0.733831
1	33558835	10	120809529	107	0.733831
1	34428343	10	129645437	107	0.361315
1	40098460	10	120809526	107	0.548142
1	40098460	10	120809529	107	0.548142
1	40098463	10	120809526	107	0.548142
1	40098463	10	120809529	107	0.548142
1	40431260	10	120809526	107	0.438292
1	40431260	10	120809529	107	0.438292
1	40431264	10	120809526	107	0.438292
1	40431264	10	120809529	107	0.438292
1	45186567	10	132542770	107	0.306639
1	45187330	10	132542770	107	0.306639
1	45191481	10	132542770	107	0.306639
1	45194741	10	132542770	107	0.306639
1	45196677	10	132542770	107	0.306639
1	45196754	10	132542770	107	0.306639
1	46073663	10	120809526	107	0.524444
1	46073663	10	120809529	107	0.524444
1	47768071	10	7679516	107	0.555115
1	47768071	10	7679518	107	0.555115
1	47768074	10	7679516	107	0.727166
1	47768074	10	7679518	107	0.727166
1	54649589	10	7066280	107	0.302317
1	55077536	10	7679516	107	0.427618
1	55077536	10	7679518	107	0.427618
1	55077540	10	7679516	107	0.427618
1	55077540	10	7679518	107	0.427618
1	55251956	10	7679516	107	0.448481
1	55251956	10	7679518	107	0.448481
1	55251959	10	7679516	107	0.448481
1	55251959	10	7679518	107	0.448481
1	64869384	10	8373967	107	0.30818
1	67390481	10	7679516	107	0.32794
1	67390481	10	7679518	107	0.32794
1	79994011	10	2821707	107	0.310071
1	79994011	10	2826548	107	0.310071
1	80023742	10	2821707	107	0.310071
1	80023742	10	2826548	107	0.310071
1	80024948	10	2821707	107	0.310071
1	80024948	10	2826548	107	0.310071
1	80026704	10	2821707	107	0.310071
1	80026704	10	2826548	107	0.310071
1	84126004	10	10560686	107	0.304349
1	85985692	10	6635036	107	0.330808
1	93032360	10	14008093	107	0.319974
1	93091349	10	7679516	107	0.366068
1	93091349	10	7679518	107	0.366068
1	47768071	10	38145328	107	0.336409
1	47768074	10	24816990	107	0.401434
1	47768074	10	35495822	107	0.346255
1	47768074	10	38145328	107	0.493721
1	48450255	10	46995740	107	0.305558
1	48481515	10	46995740	107	0.305558
1	54548859	10	46995740	107	0.305558
1	55077536	10	38145328	107	0.313208
1	55077540	10	38145328	107	0.313208
1	55251956	10	26513001	107	0.393738
1	55251956	10	38145328	107	0.350747
1	55251959	10	26513001	107	0.393738
1	55251959	10	38145328	107	0.350747
1	61238674	10	38561359	107	0.305558
1	61238674	10	38561361	107	0.305558
1	61243889	10	38561359	107	0.305558
1	61243889	10	38561361	107	0.305558
1	61245081	10	38561359	107	0.305558
1	61245081	10	38561361	107	0.305558
1	61249316	10	38561359	107	0.305558
1	61249316	10	38561361	107	0.305558
1	66042642	10	24816990	107	0.648412
1	66042642	10	35495822	107	0.658713
1	66042642	10	37626679	107	0.302807
1	66042645	10	24816990	107	0.648412
1	66042645	10	35495822	107	0.658713
1	66042645	10	37626679	107	0.302807
1	67202970	10	47132433	107	0.303314
1	67390481	10	24816990	107	0.71979
1	67390481	10	35495822	107	0.823868
1	67390481	10	37626679	107	0.377128
1	67390481	10	42398850	107	0.314129
1	67390481	10	42398851	107	0.314129
1	67390481	10	42398854	107	0.314129
1	67447551	10	24816990	107	0.648412
1	67447551	10	35495822	107	0.742169
1	67447551	10	37626679	107	0.363885
1	80875078	10	42398818	107	0.468091
1	80875078	10	42398829	107	0.400473
1	80875078	10	42398850	107	0.420279
1	80875078	10	42398851	107	0.420279
1	80875078	10	42398854	107	0.420279
1	81856635	10	26781802	107	0.30679
1	81856635	10	38561359	107	0.660317
1	81856635	10	38561361	107	0.660317
1	81856635	10	38561883	107	0.412088
1	81856635	10	38561885	107	0.412088
1	81856635	10	38565430	107	0.327044
1	81856635	10	38565431	107	0.327044
1	81856635	10	38568366	107	0.431716
1	81856635	10	47142450	107	0.327044
1	81856635	10	47142451	107	0.327044
1	81856636	10	26781802	107	0.30679
1	81856636	10	38561359	107	0.660317
1	81856636	10	38561361	107	0.660317
1	81856636	10	38561883	107	0.412088
1	81856636	10	38561885	107	0.412088
1	81856636	10	38565430	107	0.327044
1	81856636	10	38565431	107	0.327044
1	81856636	10	38568366	107	0.431716
1	81856636	10	47142450	107	0.327044
1	81856636	10	47142451	107	0.327044
1	81965959	10	36419028	107	0.303654
1	85985084	10	38816912	107	0.504717
1	85985465	10	42529763	107	0.334657
1	85985465	10	42529764	107	0.334657
1	85985465	10	42529791	107	0.419309
1	85985465	10	42529793	107	0.419309
1	85985789	10	38816912	107	0.495283
1	85985793	10	38816912	107	0.495283
1	85985794	10	38816912	107	0.495283
1	85986349	10	50950467	107	0.327044
1	85986349	10	50950469	107	0.327044
1	85986350	10	50950467	107	0.327044
1	85986350	10	50950469	107	0.327044
1	85988468	10	38569202	107	0.504717
1	85988469	10	38569202	107	0.504717
1	85988470	10	38569202	107	0.504717
1	85988931	10	39074770	107	0.495283
1	85988931	10	47135146	107	0.343868
1	85988931	10	47135147	107	0.343868
1	85988931	10	47142644	107	0.343868
1	85988933	10	39074770	107	0.495283
1	85988933	10	47135146	107	0.343868
1	85988933	10	47135147	107	0.343868
1	85988933	10	47142644	107	0.343868
1	86000818	10	38565430	107	0.343868
1	86000818	10	38565431	107	0.343868
1	86000818	10	47142450	107	0.343868
1	86000818	10	47142451	107	0.343868
1	86000821	10	38565430	107	0.343868
1	86000821	10	38565431	107	0.343868
1	86000821	10	47142450	107	0.343868
1	86000821	10	47142451	107	0.343868
1	86002093	10	38818160	107	0.660317
1	86002457	10	38567614	107	0.317432
1	86002460	10	38567614	107	0.317432
1	93091349	10	24816990	107	0.567599
1	93091349	10	35495822	107	0.658984
1	93091349	10	37626679	107	0.391851
1	93091349	10	38145328	107	0.303346
1	66042642	10	55566507	107	0.664269
1	66042645	10	55566507	107	0.664269
1	67390481	10	55566507	107	0.852089
1	67447551	10	55566507	107	0.848105
1	93091349	10	55566507	107	0.68388
1	47768071	10	91007544	107	0.338047
1	47768071	10	91007546	107	0.338047
1	47768071	10	98369699	107	0.649881
1	47768071	10	98369702	107	0.640665
1	47768074	10	90706847	107	0.343868
1	47768074	10	90706850	107	0.343868
1	47768074	10	91007544	107	0.420842
1	47768074	10	91007546	107	0.420842
1	47768074	10	97388319	107	0.396962
1	47768074	10	98369699	107	0.788261
1	47768074	10	98369702	107	0.789433
1	47768074	10	105912209	107	0.382547
1	48552261	10	81695913	107	0.310765
1	55077536	10	98369699	107	0.462978
1	55077536	10	98369702	107	0.508637
1	55077540	10	98369699	107	0.462978
1	55077540	10	98369702	107	0.508637
1	55251956	10	90706847	107	0.42826
1	55251956	10	90706850	107	0.42826
1	55251956	10	91007544	107	0.544521
1	55251956	10	91007546	107	0.544521
1	55251956	10	98369699	107	0.434717
1	55251956	10	98369702	107	0.403394
1	55251956	10	105912209	107	0.307101
1	55251959	10	90706847	107	0.42826
1	55251959	10	90706850	107	0.42826
1	55251959	10	91007544	107	0.544521
1	55251959	10	91007546	107	0.544521
1	55251959	10	98369699	107	0.434717
1	55251959	10	98369702	107	0.403394
1	55251959	10	105912209	107	0.307101
1	66042642	10	102781460	107	0.376333
1	66042645	10	102781460	107	0.376333
1	67390481	10	98369699	107	0.327044
1	67390481	10	98369702	107	0.303479
1	67390481	10	102781460	107	0.329997
1	91582023	10	82060832	107	0.340164
1	91582023	10	82066216	107	0.333732
1	91582023	10	82066219	107	0.340164
1	91582023	10	82067055	107	0.340164
1	91582023	10	82072324	107	0.340164
1	91582023	10	82074820	107	0.340164
1	91582023	10	82080397	107	0.340164
1	91582023	10	82092467	107	0.340164
1	91582023	10	82097765	107	0.340164
1	91582023	10	82101849	107	0.340164
1	91582023	10	82108610	107	0.340164
1	91582023	10	82108936	107	0.340164
1	91582023	10	82111460	107	0.340164
1	91582023	10	82119172	107	0.340164
1	91582023	10	82128166	107	0.340164
1	91582023	10	82143436	107	0.340164
1	91582023	10	82144070	107	0.333732
1	91582023	10	82153160	107	0.333732
1	91582023	10	82153195	107	0.340164
1	91582023	10	82153502	107	0.340164
1	91584916	10	82060832	107	0.340164
1	91584916	10	82066216	107	0.333732
1	91584916	10	82066219	107	0.340164
1	91584916	10	82067055	107	0.340164
1	91584916	10	82072324	107	0.340164
1	91584916	10	82074820	107	0.340164
1	91584916	10	82080397	107	0.340164
1	91584916	10	82092467	107	0.340164
1	91584916	10	82097765	107	0.340164
1	91584916	10	82101849	107	0.340164
1	91584916	10	82108610	107	0.340164
1	91584916	10	82108936	107	0.340164
1	91584916	10	82111460	107	0.340164
1	91584916	10	82119172	107	0.340164
1	91584916	10	82128166	107	0.340164
1	91584916	10	82143436	107	0.340164
1	91584916	10	82144070	107	0.333732
1	91584916	10	82153160	107	0.333732
1	91584916	10	82153195	107	0.340164
1	91584916	10	82153502	107	0.340164
1	92812170	10	91283699	107	0.337492
1	92812170	10	91284846	107	0.337492
1	92812170	10	91288049	107	0.315941
1	92812170	10	91288459	107	0.337492
1	92837949	10	91283699	107	0.372723
1	92837949	10	91284846	107	0.372723
1	92837949	10	91288049	107	0.349186
1	92837949	10	91288459	107	0.372723
1	92837949	10	91290323	107	0.316972
1	92934631	10	91283699	107	0.337492
1	92934631	10	91284846	107	0.337492
1	92934631	10	91288049	107	0.315941
1	92934631	10	91288459	107	0.337492
1	93091349	10	98369699	107	0.361118
1	93091349	10	98369702	107	0.335098
1	93151678	10	91283699	107	0.320127
1	93151678	10	91284846	107	0.320127
1	93151678	10	91288459	107	0.320127
1	93151678	10	91290323	107	0.316972
1	93202518	10	91283699	107	0.303838
1	93202518	10	91284846	107	0.303838
1	93202518	10	91288459	107	0.303838
1	47768071	10	120809526	107	0.533434
1	47768071	10	120809529	107	0.533434
1	47768074	10	120809526	107	0.761886
1	47768074	10	120809529	107	0.761886
1	55077536	10	120809526	107	0.45585
1	55077536	10	120809529	107	0.45585
1	55077540	10	120809526	107	0.45585
1	55077540	10	120809529	107	0.45585
1	55251956	10	120809526	107	0.524444
1	55251956	10	120809529	107	0.524444
1	55251959	10	120809526	107	0.524444
1	55251959	10	120809529	107	0.524444
1	66042642	10	120809526	107	0.355422
1	66042642	10	120809529	107	0.355422
1	66042645	10	120809526	107	0.355422
1	66042645	10	120809529	107	0.355422
1	67390481	10	120809526	107	0.394547
1	67390481	10	120809529	107	0.394547
1	67447551	10	120809526	107	0.355422
1	67447551	10	120809529	107	0.355422
1	68103925	10	122725735	107	0.301453
1	68106099	10	122725735	107	0.301453
1	72628347	10	112628432	107	0.314962
1	72631846	10	112628432	107	0.314962
1	72632221	10	112628432	107	0.314962
1	72633841	10	112628432	107	0.314962
1	72635339	10	112628432	107	0.314962
1	72636749	10	112628432	107	0.314962
1	72637154	10	112628432	107	0.314962
1	72639381	10	112628432	107	0.314962
1	72640442	10	112628432	107	0.314962
1	72643496	10	112628432	107	0.314962
1	72644585	10	112628432	107	0.314962
1	72647903	10	112628432	107	0.313097
1	72649154	10	112628432	107	0.314962
1	72662959	10	112628432	107	0.314962
1	72666431	10	112628432	107	0.314962
1	72666627	10	112628432	107	0.314962
1	72670397	10	112628432	107	0.314962
1	72674434	10	112628432	107	0.314962
1	72681835	10	112628432	107	0.314962
1	72682718	10	112628432	107	0.314962
1	72684333	10	112628432	107	0.314962
1	72686292	10	112628432	107	0.314962
1	72686310	10	112628432	107	0.314962
1	72686325	10	112628432	107	0.314962
1	72686326	10	112628432	107	0.314962
1	72690009	10	112628432	107	0.314962
1	72693786	10	112628432	107	0.314962
1	72695431	10	112628432	107	0.314962
1	72702806	10	112628432	107	0.314962
1	81856139	10	130262779	107	0.504717
1	85985084	10	127940357	107	0.504717
1	85985084	10	129595777	107	0.400749
1	85988931	10	127580828	107	0.327044
1	85988933	10	127580828	107	0.327044
1	87855329	10	129165854	107	0.314883
1	93091349	10	120809526	107	0.381047
1	93091349	10	120809529	107	0.381047
1	109428302	10	7679516	107	0.51641
1	109428302	10	7679518	107	0.51641
1	110563330	10	7679516	107	0.32794
1	110563330	10	7679518	107	0.32794
1	113115970	10	12038910	107	0.334253
1	114483147	10	7679516	107	0.516338
1	114483147	10	7679518	107	0.516338
1	114483151	10	7679516	107	0.516338
1	114483151	10	7679518	107	0.516338
1	115049004	10	20969340	107	0.308959
1	115258827	10	7679516	107	0.822446
1	115258827	10	7679518	107	0.822446
1	115258830	10	7679516	107	0.822446
1	115258830	10	7679518	107	0.822446
1	120341264	10	7679516	107	0.855072
1	120341264	10	7679518	107	0.855072
1	120341268	10	7679516	107	0.855072
1	120341268	10	7679518	107	0.855072
1	142611447	10	11325955	107	0.327044
1	142616105	10	11326052	107	0.495283
1	142621683	10	11325955	107	0.495283
1	142622166	10	11325955	107	0.327044
1	142623745	10	11325955	107	0.495283
1	142625620	10	11325955	107	1
1	142627289	10	11325955	107	0.495283
1	142631799	10	11325955	107	0.495283
1	142635221	10	11325955	107	0.495283
1	142637363	10	11325955	107	0.327044
1	142648320	10	11325955	107	0.327044
1	142649340	10	11325955	107	0.327044
1	142653721	10	11325955	107	0.343868
1	142656185	10	11325955	107	0.495283
1	142656185	10	12867147	107	0.391671
1	142658084	10	11325955	107	0.504717
1	142658087	10	11325955	107	0.504717
1	142662292	10	11325955	107	0.495283
1	142698544	10	11325955	107	0.495283
1	142698544	10	12867147	107	0.391671
1	142698606	10	11325955	107	0.327044
1	142698607	10	11325955	107	0.327044
1	142809604	10	11326052	107	0.495283
1	144052370	10	11326431	107	0.327044
1	144911200	10	11325955	107	0.33125
1	145074260	10	11326431	107	0.327044
1	145087198	10	12867147	107	0.593156
1	145087199	10	12867147	107	0.593156
1	145092604	10	702175	107	0.317432
1	145107770	10	11325955	107	1
1	145115658	10	11326052	107	0.495283
1	145214043	10	11326431	107	0.317432
1	145325800	10	11325955	107	0.33125
1	148756365	10	7679516	107	0.524646
1	148756365	10	7679518	107	0.524646
1	150459816	10	7679516	107	0.470486
1	150459816	10	7679518	107	0.470486
1	150459817	10	7679516	107	0.470486
1	150459817	10	7679518	107	0.470486
1	151169752	10	5150557	107	0.320558
1	151176375	10	5150557	107	0.320558
1	151185049	10	5150557	107	0.320558
1	151198599	10	5150557	107	0.320558
1	151210335	10	5150557	107	0.320558
1	151221509	10	5150557	107	0.320558
1	151222291	10	5150557	107	0.320558
1	153743089	10	7679516	107	0.306363
1	153743089	10	7679518	107	0.306363
1	155188758	10	7679516	107	0.342267
1	155188758	10	7679518	107	0.342267
1	95541835	10	38561851	107	0.30679
1	95541835	10	38561855	107	0.30679
1	95542929	10	38561851	107	0.30679
1	95542929	10	38561855	107	0.30679
1	95545086	10	38561851	107	0.30679
1	95545086	10	38561855	107	0.30679
1	97024285	10	29967995	107	0.300743
1	97024285	10	29969166	107	0.300743
1	109428302	10	26513001	107	0.41402
1	109428302	10	38145328	107	0.326324
1	110563330	10	24816990	107	0.71979
1	110563330	10	35495822	107	0.823868
1	110563330	10	37626679	107	0.377128
1	113742121	10	25664656	107	0.305677
1	114483147	10	24816990	107	0.759565
1	114483147	10	35495822	107	0.801484
1	114483147	10	37626679	107	0.486914
1	114483147	10	38145328	107	0.377164
1	114483147	10	42398818	107	0.332861
1	114483147	10	42398850	107	0.369563
1	114483147	10	42398851	107	0.369563
1	114483147	10	42398854	107	0.369563
1	114483151	10	24816990	107	0.759565
1	114483151	10	35495822	107	0.801484
1	114483151	10	37626679	107	0.486914
1	114483151	10	38145328	107	0.377164
1	114483151	10	42398818	107	0.332861
1	114483151	10	42398850	107	0.369563
1	114483151	10	42398851	107	0.369563
1	114483151	10	42398854	107	0.369563
1	115258827	10	24816990	107	0.530167
1	115258827	10	26513001	107	0.383447
1	115258827	10	35495822	107	0.458006
1	115258827	10	37626679	107	0.349551
1	115258827	10	38145328	107	0.658913
1	115258827	10	42398818	107	0.334533
1	115258827	10	42398850	107	0.395609
1	115258827	10	42398851	107	0.395609
1	115258827	10	42398854	107	0.395609
1	115258830	10	24816990	107	0.530167
1	115258830	10	26513001	107	0.383447
1	115258830	10	35495822	107	0.458006
1	115258830	10	37626679	107	0.349551
1	115258830	10	38145328	107	0.658913
1	115258830	10	42398818	107	0.334533
1	115258830	10	42398850	107	0.395609
1	115258830	10	42398851	107	0.395609
1	115258830	10	42398854	107	0.395609
1	120341264	10	24816990	107	0.527854
1	120341264	10	26513001	107	0.342267
1	120341264	10	35495822	107	0.461171
1	120341264	10	37626679	107	0.360876
1	120341264	10	38145328	107	0.64299
1	120341264	10	42398818	107	0.301321
1	120341264	10	42398850	107	0.361353
1	120341264	10	42398851	107	0.361353
1	120341264	10	42398854	107	0.361353
1	120341268	10	24816990	107	0.527854
1	120341268	10	26513001	107	0.342267
1	120341268	10	35495822	107	0.461171
1	120341268	10	37626679	107	0.360876
1	120341268	10	38145328	107	0.64299
1	120341268	10	42398818	107	0.301321
1	120341268	10	42398850	107	0.361353
1	120341268	10	42398851	107	0.361353
1	120341268	10	42398854	107	0.361353
1	120586681	10	38569117	107	0.33125
1	120627919	10	51622671	107	0.317432
1	120627919	10	51622672	107	0.317432
1	120763721	10	39074770	107	0.495283
1	120763721	10	47135146	107	0.343868
1	120763721	10	47135147	107	0.343868
1	120763721	10	47142644	107	0.343868
1	121120833	10	47002724	107	0.327044
1	121127770	10	47143052	107	0.334496
1	121213348	10	42391087	107	0.315849
1	121280613	10	42391087	107	0.315849
1	121404912	10	38817097	107	0.352828
1	121429887	10	42391087	107	0.300628
1	121471757	10	42398850	107	0.319135
1	121471757	10	42398851	107	0.319135
1	121471757	10	42398854	107	0.319135
1	121478430	10	42398447	107	0.315573
1	121478430	10	42398451	107	0.315573
1	121478430	10	42398453	107	0.315573
1	121479138	10	42398447	107	0.364883
1	121479138	10	42398451	107	0.364883
1	121479138	10	42398453	107	0.364883
1	121479605	10	38817097	107	0.444662
1	121479605	10	42398363	107	0.322712
1	121479605	10	42398380	107	0.374827
1	121479605	10	42398428	107	0.515267
1	121479605	10	42398430	107	0.515267
1	121479605	10	42398433	107	0.515267
1	121479605	10	42398447	107	0.622249
1	121479605	10	42398451	107	0.622249
1	121479605	10	42398453	107	0.622249
1	121479608	10	38817097	107	0.444662
1	121479608	10	42398363	107	0.322712
1	121479608	10	42398380	107	0.374827
1	121479608	10	42398428	107	0.515267
1	121479608	10	42398430	107	0.515267
1	121479608	10	42398433	107	0.515267
1	121479608	10	42398447	107	0.622249
1	121479608	10	42398451	107	0.622249
1	121479608	10	42398453	107	0.622249
1	121482997	10	42398447	107	0.335932
1	121482997	10	42398451	107	0.335932
1	121482997	10	42398453	107	0.335932
1	121482998	10	42398447	107	0.364601
1	121482998	10	42398451	107	0.364601
1	121482998	10	42398453	107	0.364601
1	121484358	10	42398818	107	0.387821
1	121484358	10	42398829	107	0.366347
1	121484358	10	42398850	107	0.353052
1	121484358	10	42398851	107	0.353052
1	121484358	10	42398854	107	0.353052
1	142539838	10	38564334	107	0.312216
1	142539838	10	38817097	107	0.607435
1	142539838	10	42398363	107	0.560532
1	142539838	10	42398380	107	0.36875
1	142539838	10	42398428	107	0.559542
1	142539838	10	42398430	107	0.559542
1	142539838	10	42398433	107	0.559542
1	142539838	10	42398447	107	0.684831
1	142539838	10	42398451	107	0.684831
1	142539838	10	42398453	107	0.684831
1	142539838	10	42529791	107	0.365516
1	142539838	10	42529793	107	0.365516
1	142539839	10	38564334	107	0.312216
1	142539839	10	38817097	107	0.607435
1	142539839	10	42398363	107	0.560532
1	142539839	10	42398380	107	0.36875
1	142539839	10	42398428	107	0.559542
1	142539839	10	42398430	107	0.559542
1	142539839	10	42398433	107	0.559542
1	142539839	10	42398447	107	0.684831
1	142539839	10	42398451	107	0.684831
1	142539839	10	42398453	107	0.684831
1	142539839	10	42529791	107	0.365516
1	142539839	10	42529793	107	0.365516
1	142539850	10	38564334	107	0.356154
1	142539850	10	38817097	107	0.50761
1	142539850	10	42398363	107	0.485976
1	142539850	10	42398428	107	0.49845
1	142539850	10	42398430	107	0.49845
1	142539850	10	42398433	107	0.49845
1	142539850	10	42398447	107	0.610058
1	142539850	10	42398451	107	0.610058
1	142539850	10	42398453	107	0.610058
1	142539850	10	42529791	107	0.305448
1	142539850	10	42529793	107	0.305448
1	142539853	10	38564334	107	0.356154
1	142539853	10	38817097	107	0.50761
1	142539853	10	42398363	107	0.485976
1	142539853	10	42398428	107	0.49845
1	142539853	10	42398430	107	0.49845
1	142539853	10	42398433	107	0.49845
1	142539853	10	42398447	107	0.610058
1	142539853	10	42398451	107	0.610058
1	142539853	10	42398453	107	0.610058
1	142539853	10	42529791	107	0.305448
1	142539853	10	42529793	107	0.305448
1	142539855	10	38564334	107	0.356154
1	142539855	10	38817097	107	0.50761
1	142539855	10	42398363	107	0.485976
1	142539855	10	42398428	107	0.49845
1	142539855	10	42398430	107	0.49845
1	142539855	10	42398433	107	0.49845
1	142539855	10	42398447	107	0.610058
1	142539855	10	42398451	107	0.610058
1	142539855	10	42398453	107	0.610058
1	142539855	10	42529791	107	0.305448
1	142539855	10	42529793	107	0.305448
1	142539864	10	38564334	107	0.398626
1	142539864	10	38817097	107	0.543303
1	142539864	10	42398363	107	0.505595
1	142539864	10	42398380	107	0.333891
1	142539864	10	42398428	107	0.502263
1	142539864	10	42398430	107	0.502263
1	142539864	10	42398433	107	0.502263
1	142539864	10	42398447	107	0.610262
1	142539864	10	42398451	107	0.610262
1	142539864	10	42398453	107	0.610262
1	142539864	10	42529791	107	0.326925
1	142539864	10	42529793	107	0.326925
1	142539868	10	38564334	107	0.398626
1	142539868	10	38817097	107	0.543303
1	142539868	10	42398363	107	0.505595
1	142539868	10	42398380	107	0.333891
1	142539868	10	42398428	107	0.502263
1	142539868	10	42398430	107	0.502263
1	142539868	10	42398433	107	0.502263
1	142539868	10	42398447	107	0.610262
1	142539868	10	42398451	107	0.610262
1	142539868	10	42398453	107	0.610262
1	142539868	10	42529791	107	0.326925
1	142539868	10	42529793	107	0.326925
1	142539886	10	38817097	107	0.411127
1	142539886	10	42398363	107	0.413149
1	142539886	10	42398428	107	0.438591
1	142539886	10	42398430	107	0.438591
1	142539886	10	42398433	107	0.438591
1	142539886	10	42398447	107	0.536797
1	142539886	10	42398451	107	0.536797
1	142539886	10	42398453	107	0.536797
1	142539886	10	42529763	107	0.374295
1	142539886	10	42529764	107	0.374295
1	142539886	10	42529791	107	0.35056
1	142539886	10	42529793	107	0.35056
1	142539899	10	38817097	107	0.411127
1	142539899	10	42398363	107	0.413149
1	142539899	10	42398428	107	0.438591
1	142539899	10	42398430	107	0.438591
1	142539899	10	42398433	107	0.438591
1	142539899	10	42398447	107	0.536797
1	142539899	10	42398451	107	0.536797
1	142539899	10	42398453	107	0.536797
1	142539899	10	42529763	107	0.374295
1	142539899	10	42529764	107	0.374295
1	142539899	10	42529791	107	0.35056
1	142539899	10	42529793	107	0.35056
1	142539917	10	38564334	107	0.356154
1	142539917	10	38817097	107	0.50761
1	142539917	10	42391413	107	0.322793
1	142539917	10	42398363	107	0.485976
1	142539917	10	42398428	107	0.49845
1	142539917	10	42398430	107	0.49845
1	142539917	10	42398433	107	0.49845
1	142539917	10	42398447	107	0.610058
1	142539917	10	42398451	107	0.610058
1	142539917	10	42398453	107	0.610058
1	142539917	10	42529763	107	0.325572
1	142539917	10	42529764	107	0.325572
1	142539917	10	42529791	107	0.305448
1	142539917	10	42529793	107	0.305448
1	142539930	10	38817097	107	0.372356
1	142539930	10	42390677	107	0.325984
1	142539930	10	42398363	107	0.35911
1	142539930	10	42398428	107	0.349527
1	142539930	10	42398430	107	0.349527
1	142539930	10	42398433	107	0.349527
1	142539930	10	42398447	107	0.41163
1	142539930	10	42398451	107	0.41163
1	142539930	10	42398453	107	0.41163
1	142539930	10	42529763	107	0.343701
1	142539930	10	42529764	107	0.343701
1	142539933	10	38817097	107	0.372356
1	142539933	10	42390677	107	0.325984
1	142539933	10	42398363	107	0.35911
1	142539933	10	42398428	107	0.349527
1	142539933	10	42398430	107	0.349527
1	142539933	10	42398433	107	0.349527
1	142539933	10	42398447	107	0.41163
1	142539933	10	42398451	107	0.41163
1	142539933	10	42398453	107	0.41163
1	142539933	10	42529763	107	0.343701
1	142539933	10	42529764	107	0.343701
1	142539935	10	38817097	107	0.372356
1	142539935	10	42390677	107	0.325984
1	142539935	10	42398363	107	0.35911
1	142539935	10	42398428	107	0.349527
1	142539935	10	42398430	107	0.349527
1	142539935	10	42398433	107	0.349527
1	142539935	10	42398447	107	0.41163
1	142539935	10	42398451	107	0.41163
1	142539935	10	42398453	107	0.41163
1	142539935	10	42529763	107	0.343701
1	142539935	10	42529764	107	0.343701
1	142539936	10	38817097	107	0.372356
1	142539936	10	42390677	107	0.325984
1	142539936	10	42398363	107	0.35911
1	142539936	10	42398428	107	0.349527
1	142539936	10	42398430	107	0.349527
1	142539936	10	42398433	107	0.349527
1	142539936	10	42398447	107	0.41163
1	142539936	10	42398451	107	0.41163
1	142539936	10	42398453	107	0.41163
1	142539936	10	42529763	107	0.343701
1	142539936	10	42529764	107	0.343701
1	142539939	10	38817097	107	0.372356
1	142539939	10	42390677	107	0.325984
1	142539939	10	42398363	107	0.35911
1	142539939	10	42398428	107	0.349527
1	142539939	10	42398430	107	0.349527
1	142539939	10	42398433	107	0.349527
1	142539939	10	42398447	107	0.41163
1	142539939	10	42398451	107	0.41163
1	142539939	10	42398453	107	0.41163
1	142539939	10	42529763	107	0.343701
1	142539939	10	42529764	107	0.343701
1	142539940	10	38817097	107	0.372356
1	142539940	10	42390677	107	0.325984
1	142539940	10	42398363	107	0.35911
1	142539940	10	42398428	107	0.349527
1	142539940	10	42398430	107	0.349527
1	142539940	10	42398433	107	0.349527
1	142539940	10	42398447	107	0.41163
1	142539940	10	42398451	107	0.41163
1	142539940	10	42398453	107	0.41163
1	142539940	10	42529763	107	0.343701
1	142539940	10	42529764	107	0.343701
1	142593402	10	38817097	107	0.310606
1	142593402	10	42529763	107	0.382948
1	142593402	10	42529764	107	0.382948
1	142594606	10	38568937	107	0.343868
1	142608314	10	38561359	107	0.495283
1	142608314	10	38561361	107	0.495283
1	142608314	10	38563094	107	0.327044
1	142608314	10	38568366	107	0.327044
1	142608314	10	47038216	107	0.327044
1	142611447	10	38562594	107	0.327044
1	142611447	10	42758912	107	0.317432
1	142611447	10	42758916	107	0.317432
1	142611447	10	47036693	107	0.327044
1	142611447	10	47038216	107	0.431716
1	142611645	10	42398380	107	0.334979
1	142611912	10	39074770	107	0.495283
1	142613500	10	38565430	107	0.33125
1	142613500	10	38565431	107	0.33125
1	142613500	10	47142450	107	0.33125
1	142613500	10	47142451	107	0.33125
1	142614095	10	38565605	107	0.495283
1	142614095	10	38565606	107	0.495283
1	142614775	10	46973824	107	0.495283
1	142614775	10	46982917	107	0.327044
1	142614775	10	46983813	107	0.327044
1	142614775	10	46985580	107	0.495283
1	142614775	10	46985839	107	0.327044
1	142614775	10	46986851	107	1
1	142614775	10	47106901	107	1
1	142615882	10	38561359	107	0.388571
1	142615882	10	38561361	107	0.388571
1	142615882	10	38816413	107	0.431187
1	142616570	10	38817097	107	0.318446
1	142616570	10	42398363	107	0.342096
1	142616570	10	42398380	107	0.385326
1	142616570	10	42398447	107	0.324705
1	142616570	10	42398451	107	0.324705
1	142616570	10	42398453	107	0.324705
1	142618072	10	26781802	107	0.305558
1	142618072	10	38561359	107	1
1	142618072	10	38561361	107	1
1	142618072	10	38565430	107	0.495283
1	142618072	10	38565431	107	0.495283
1	142618072	10	47142450	107	0.495283
1	142618072	10	47142451	107	0.495283
1	142618686	10	38948020	107	0.504717
1	142618709	10	47104714	107	0.327044
1	142621095	10	38561359	107	0.495283
1	142621095	10	38561361	107	0.495283
1	142621095	10	38563094	107	0.327044
1	142621095	10	38568366	107	0.327044
1	142621095	10	47038216	107	0.327044
1	142621683	10	47036693	107	0.495283
1	142622166	10	38561359	107	0.660317
1	142622166	10	38561361	107	0.660317
1	142622166	10	38565430	107	0.327044
1	142622166	10	38565431	107	0.327044
1	142622166	10	42758912	107	0.317432
1	142622166	10	42758916	107	0.317432
1	142622166	10	47000239	107	0.317432
1	142622166	10	47036693	107	0.327044
1	142622166	10	47038216	107	0.431716
1	142622166	10	47142450	107	0.327044
1	142622166	10	47142451	107	0.327044
1	142622448	10	47134984	107	0.322805
1	142623745	10	47036693	107	0.495283
1	142624117	10	38816912	107	0.327044
1	142624117	10	46995539	107	0.327044
1	142624117	10	47000146	107	0.327044
1	142625066	10	38564334	107	0.331456
1	142625066	10	38817097	107	0.59064
1	142625066	10	42391413	107	0.376172
1	142625066	10	42398363	107	0.420401
1	142625066	10	42398428	107	0.417629
1	142625066	10	42398430	107	0.417629
1	142625066	10	42398433	107	0.417629
1	142625066	10	42398447	107	0.50743
1	142625066	10	42398451	107	0.50743
1	142625066	10	42398453	107	0.50743
1	142625620	10	38565605	107	0.495283
1	142625620	10	38565606	107	0.495283
1	142625620	10	47036693	107	1
1	142625620	10	47038216	107	0.327044
1	142625620	10	47042506	107	0.495283
1	142625620	10	47046650	107	0.495283
1	142625620	10	47058971	107	0.327044
1	142625620	10	47134984	107	0.495283
1	142627289	10	47036693	107	0.495283
1	142631215	10	47038216	107	0.317432
1	142631799	10	47036693	107	0.495283
1	142632115	10	38561359	107	0.509524
1	142632115	10	38561361	107	0.509524
1	142635221	10	47036693	107	0.495283
1	142636271	10	47106370	107	0.495283
1	142636271	10	47107666	107	0.495283
1	142636271	10	47107670	107	0.495283
1	142636271	10	47109101	107	0.495283
1	142637363	10	47036693	107	0.327044
1	142637363	10	47089683	107	0.327044
1	142637938	10	38569202	107	1
1	142638208	10	38569202	107	0.327044
1	142642499	10	47133375	107	0.490476
1	142642499	10	47151288	107	0.388571
1	142644289	10	38816413	107	0.313176
1	142644290	10	38816413	107	0.313176
1	142648320	10	42758912	107	0.317432
1	142648320	10	42758916	107	0.317432
1	142648320	10	47036693	107	0.327044
1	142648320	10	47038216	107	0.431716
1	142648781	10	38563094	107	0.660317
1	142649340	10	42758912	107	0.317432
1	142649340	10	42758916	107	0.317432
1	142649340	10	46986851	107	0.327044
1	142649340	10	47000239	107	0.317432
1	142649340	10	47036693	107	0.327044
1	142649340	10	47038216	107	0.431716
1	142649340	10	47106901	107	0.327044
1	142653721	10	47036693	107	0.343868
1	142656185	10	42758912	107	0.490476
1	142656185	10	42758916	107	0.490476
1	142656185	10	47036693	107	0.495283
1	142656185	10	47038216	107	0.660317
1	142658084	10	47036693	107	0.504717
1	142658087	10	47036693	107	0.504717
1	142662292	10	47036693	107	0.495283
1	142689314	10	38817097	107	0.322366
1	142689315	10	38817097	107	0.322366
1	142689316	10	38817097	107	0.322366
1	142698544	10	42758912	107	0.490476
1	142698544	10	42758916	107	0.490476
1	142698544	10	47036693	107	0.495283
1	142698544	10	47038216	107	0.660317
1	142698606	10	47036693	107	0.327044
1	142698607	10	47036693	107	0.327044
1	143118800	10	42395545	107	0.316735
1	143118800	10	42395650	107	0.370126
1	143118800	10	42395993	107	0.303633
1	143120016	10	42395545	107	0.316735
1	143120016	10	42395650	107	0.370126
1	143120016	10	42395993	107	0.303633
1	143120946	10	42395545	107	0.316735
1	143120946	10	42395650	107	0.370126
1	143120946	10	42395993	107	0.303633
1	143122092	10	42395545	107	0.316735
1	143122092	10	42395650	107	0.370126
1	143122092	10	42395993	107	0.303633
1	143122111	10	42395650	107	0.343532
1	143122111	10	42395993	107	0.304447
1	143122800	10	42395545	107	0.316735
1	143122800	10	42395650	107	0.370126
1	143122800	10	42395993	107	0.303633
1	143123062	10	42391087	107	0.362644
1	143125071	10	42395545	107	0.316735
1	143125071	10	42395650	107	0.370126
1	143125071	10	42395993	107	0.303633
1	143125367	10	42395650	107	0.316764
1	143125971	10	42395545	107	0.316735
1	143125971	10	42395650	107	0.370126
1	143125971	10	42395993	107	0.303633
1	143126941	10	42395545	107	0.316735
1	143126941	10	42395650	107	0.370126
1	143126941	10	42395993	107	0.303633
1	143127201	10	42385192	107	0.305837
1	143127201	10	42395545	107	0.307571
1	143127201	10	42395650	107	0.356617
1	143127619	10	42395650	107	0.311198
1	143127619	10	42395993	107	0.324699
1	143129902	10	42395545	107	0.316735
1	143129902	10	42395650	107	0.370126
1	143129902	10	42395993	107	0.303633
1	143130024	10	42385192	107	0.305837
1	143130024	10	42395545	107	0.307571
1	143130024	10	42395650	107	0.356617
1	143131192	10	42395545	107	0.316735
1	143131192	10	42395650	107	0.370126
1	143131192	10	42395993	107	0.303633
1	143131385	10	42395545	107	0.316735
1	143131385	10	42395650	107	0.370126
1	143131385	10	42395993	107	0.303633
1	143132353	10	42395545	107	0.316735
1	143132353	10	42395650	107	0.370126
1	143132353	10	42395993	107	0.303633
1	143132368	10	42385192	107	0.339023
1	143132541	10	42395545	107	0.316735
1	143132541	10	42395650	107	0.370126
1	143132541	10	42395993	107	0.303633
1	143132832	10	42395545	107	0.316735
1	143132832	10	42395650	107	0.370126
1	143132832	10	42395993	107	0.303633
1	143132915	10	42395545	107	0.316735
1	143132915	10	42395650	107	0.370126
1	143132915	10	42395993	107	0.303633
1	143133184	10	42391087	107	0.384992
1	143133522	10	42395545	107	0.316735
1	143133522	10	42395650	107	0.370126
1	143133522	10	42395993	107	0.303633
1	143133572	10	42391087	107	0.408628
1	143133654	10	42395545	107	0.316735
1	143133654	10	42395650	107	0.370126
1	143133654	10	42395993	107	0.303633
1	143134336	10	42395650	107	0.34439
1	143134624	10	42395650	107	0.346761
1	143135595	10	42395545	107	0.316735
1	143135595	10	42395650	107	0.370126
1	143135595	10	42395993	107	0.303633
1	143141084	10	42395545	107	0.303921
1	143141084	10	42395650	107	0.368015
1	143141084	10	42395993	107	0.317227
1	143146065	10	42395650	107	0.350703
1	143148273	10	42395545	107	0.333073
1	143148273	10	42395650	107	0.383077
1	143148273	10	42395993	107	0.302333
1	143151173	10	42395545	107	0.32431
1	143151173	10	42395650	107	0.376026
1	143151173	10	42395993	107	0.302701
1	143152039	10	42395545	107	0.355158
1	143152039	10	42395650	107	0.401589
1	143152039	10	42395993	107	0.343434
1	143152946	10	42395545	107	0.316735
1	143152946	10	42395650	107	0.370126
1	143152946	10	42395993	107	0.303633
1	143153571	10	42395545	107	0.316735
1	143153571	10	42395650	107	0.370126
1	143153571	10	42395993	107	0.303633
1	143153813	10	42395545	107	0.307571
1	143153813	10	42395650	107	0.356617
1	143154586	10	42395545	107	0.316735
1	143154586	10	42395650	107	0.370126
1	143154586	10	42395993	107	0.303633
1	143157645	10	42385192	107	0.300212
1	143157645	10	42395650	107	0.37702
1	143158210	10	42395545	107	0.302307
1	143158210	10	42395650	107	0.35802
1	143158210	10	42395993	107	0.303405
1	143159358	10	42395545	107	0.333073
1	143159358	10	42395650	107	0.383077
1	143159358	10	42395993	107	0.302333
1	143159772	10	42395545	107	0.32431
1	143159772	10	42395650	107	0.376026
1	143159772	10	42395993	107	0.302701
1	143160374	10	42395545	107	0.316735
1	143160374	10	42395650	107	0.370126
1	143160374	10	42395993	107	0.303633
1	143160705	10	42385192	107	0.30854
1	143160705	10	42395545	107	0.326196
1	143160705	10	42395650	107	0.384078
1	143160945	10	42395545	107	0.316735
1	143160945	10	42395650	107	0.370126
1	143160945	10	42395993	107	0.303633
1	143165609	10	46995539	107	0.327044
1	143165609	10	47000146	107	0.327044
1	143170711	10	42395650	107	0.33085
1	143170858	10	42395545	107	0.316735
1	143170858	10	42395650	107	0.370126
1	143170858	10	42395993	107	0.303633
1	143170976	10	42395545	107	0.316735
1	143170976	10	42395650	107	0.370126
1	143170976	10	42395993	107	0.303633
1	143171048	10	42395545	107	0.316735
1	143171048	10	42395650	107	0.370126
1	143171048	10	42395993	107	0.303633
1	143171252	10	42395545	107	0.316735
1	143171252	10	42395650	107	0.370126
1	143171252	10	42395993	107	0.303633
1	143172916	10	42395545	107	0.302307
1	143172916	10	42395650	107	0.398495
1	143172916	10	42395993	107	0.338655
1	143175425	10	42398428	107	0.309982
1	143175425	10	42398430	107	0.309982
1	143175425	10	42398433	107	0.309982
1	143181079	10	38815907	107	1
1	143181079	10	47133173	107	0.495283
1	143181079	10	47133174	107	0.495283
1	143185912	10	42395545	107	0.316735
1	143185912	10	42395650	107	0.370126
1	143185912	10	42395993	107	0.303633
1	143186302	10	42395545	107	0.326196
1	143186302	10	42395650	107	0.34439
1	143188631	10	42395650	107	0.375771
1	143189594	10	42395650	107	0.346761
1	143189862	10	42395650	107	0.390281
1	143189862	10	42395993	107	0.320167
1	143190757	10	42395545	107	0.316735
1	143190757	10	42395650	107	0.370126
1	143190757	10	42395993	107	0.303633
1	143194651	10	42395545	107	0.316735
1	143194651	10	42395650	107	0.370126
1	143194651	10	42395993	107	0.303633
1	143195584	10	42385192	107	0.311863
1	143195584	10	42395650	107	0.372116
1	143204173	10	42395650	107	0.384078
1	143204173	10	42395993	107	0.320817
1	143204504	10	42395545	107	0.316735
1	143204504	10	42395650	107	0.370126
1	143204504	10	42395993	107	0.303633
1	143204914	10	42395545	107	0.32431
1	143204914	10	42395650	107	0.376026
1	143204914	10	42395993	107	0.302701
1	143207286	10	42395545	107	0.316735
1	143207286	10	42395650	107	0.370126
1	143207286	10	42395993	107	0.303633
1	143210539	10	42395650	107	0.383077
1	143210539	10	42395993	107	0.302333
1	143212285	10	42391087	107	0.353935
1	143213476	10	42395545	107	0.316735
1	143213476	10	42395650	107	0.370126
1	143213476	10	42395993	107	0.303633
1	143213563	10	42395545	107	0.316735
1	143213563	10	42395650	107	0.370126
1	143213563	10	42395993	107	0.303633
1	143214078	10	42395545	107	0.316735
1	143214078	10	42395650	107	0.370126
1	143214078	10	42395993	107	0.303633
1	143219509	10	42385192	107	0.301529
1	143219509	10	42395545	107	0.323489
1	143219509	10	42395650	107	0.368956
1	143222036	10	42395650	107	0.318555
1	143222574	10	42395650	107	0.33085
1	143224799	10	42395545	107	0.316735
1	143224799	10	42395650	107	0.370126
1	143224799	10	42395993	107	0.303633
1	143224918	10	42395545	107	0.316735
1	143224918	10	42395650	107	0.370126
1	143224918	10	42395993	107	0.303633
1	143227112	10	42395993	107	0.347688
1	143228409	10	42395545	107	0.316735
1	143228409	10	42395650	107	0.370126
1	143228409	10	42395993	107	0.303633
1	143229135	10	42395650	107	0.343532
1	143229135	10	42395993	107	0.304447
1	143229176	10	42395650	107	0.343532
1	143229176	10	42395993	107	0.304447
1	143229738	10	42391087	107	0.344565
1	143230327	10	42395545	107	0.343256
1	143230327	10	42395650	107	0.391503
1	143230327	10	42395993	107	0.340974
1	143230544	10	42395545	107	0.316735
1	143230544	10	42395650	107	0.370126
1	143230544	10	42395993	107	0.303633
1	143230944	10	42395545	107	0.316735
1	143230944	10	42395650	107	0.370126
1	143230944	10	42395993	107	0.303633
1	143238290	10	42395545	107	0.307571
1	143238290	10	42395650	107	0.356617
1	143238642	10	42385192	107	0.305837
1	143238642	10	42395545	107	0.307571
1	143238642	10	42395650	107	0.356617
1	143238809	10	42395545	107	0.316735
1	143238809	10	42395650	107	0.370126
1	143238809	10	42395993	107	0.303633
1	143240513	10	42395545	107	0.316735
1	143240513	10	42395650	107	0.370126
1	143240513	10	42395993	107	0.303633
1	143241759	10	42395545	107	0.316735
1	143241759	10	42395650	107	0.370126
1	143241759	10	42395993	107	0.303633
1	143241835	10	42395545	107	0.301182
1	143241835	10	42395650	107	0.351951
1	143245708	10	42395545	107	0.314946
1	143245708	10	42395650	107	0.362228
1	143245708	10	42395993	107	0.321017
1	143245922	10	42395545	107	0.316735
1	143245922	10	42395650	107	0.370126
1	143245922	10	42395993	107	0.303633
1	143246684	10	42395545	107	0.316735
1	143246684	10	42395650	107	0.370126
1	143246684	10	42395993	107	0.303633
1	143247520	10	42395545	107	0.316735
1	143247520	10	42395650	107	0.370126
1	143247520	10	42395993	107	0.303633
1	143247985	10	42395545	107	0.316735
1	143247985	10	42395650	107	0.370126
1	143247985	10	42395993	107	0.303633
1	143248062	10	42395545	107	0.316735
1	143248062	10	42395650	107	0.370126
1	143248062	10	42395993	107	0.303633
1	143248231	10	42385192	107	0.305837
1	143248231	10	42395545	107	0.307571
1	143248231	10	42395650	107	0.356617
1	143249939	10	42395545	107	0.307571
1	143249939	10	42395650	107	0.356617
1	143250200	10	42395545	107	0.316735
1	143250200	10	42395650	107	0.370126
1	143250200	10	42395993	107	0.303633
1	143250322	10	42395545	107	0.316735
1	143250322	10	42395650	107	0.370126
1	143250322	10	42395993	107	0.303633
1	143251582	10	42395545	107	0.316735
1	143251582	10	42395650	107	0.370126
1	143251582	10	42395993	107	0.303633
1	143252323	10	42395545	107	0.316735
1	143252323	10	42395650	107	0.370126
1	143252323	10	42395993	107	0.303633
1	143254805	10	42395545	107	0.316735
1	143254805	10	42395650	107	0.370126
1	143254805	10	42395993	107	0.303633
1	143258590	10	42395545	107	0.316735
1	143258590	10	42395650	107	0.370126
1	143258590	10	42395993	107	0.303633
1	143262037	10	42395545	107	0.316735
1	143262037	10	42395650	107	0.370126
1	143262037	10	42395993	107	0.303633
1	143262185	10	42395545	107	0.316735
1	143262185	10	42395650	107	0.370126
1	143262185	10	42395993	107	0.303633
1	143262836	10	47002724	107	0.504717
1	143263802	10	42395545	107	0.316735
1	143263802	10	42395650	107	0.370126
1	143263802	10	42395993	107	0.303633
1	143264377	10	42391087	107	0.339236
1	143268457	10	42395545	107	0.316735
1	143268457	10	42395650	107	0.370126
1	143268457	10	42395993	107	0.303633
1	143270284	10	42395545	107	0.316735
1	143270284	10	42395650	107	0.370126
1	143270284	10	42395993	107	0.303633
1	143271551	10	42395545	107	0.316735
1	143271551	10	42395650	107	0.370126
1	143271551	10	42395993	107	0.303633
1	143272341	10	42395545	107	0.316735
1	143272341	10	42395650	107	0.370126
1	143272341	10	42395993	107	0.303633
1	143272512	10	42395545	107	0.316735
1	143272512	10	42395650	107	0.370126
1	143272512	10	42395993	107	0.303633
1	143274193	10	42395650	107	0.37702
1	143274193	10	42395993	107	0.322424
1	143274984	10	42395545	107	0.321733
1	143274984	10	42395650	107	0.386701
1	143276112	10	42395545	107	0.316735
1	143276112	10	42395650	107	0.370126
1	143276112	10	42395993	107	0.303633
1	143276450	10	42395650	107	0.384078
1	143276892	10	42395545	107	0.316735
1	143276892	10	42395650	107	0.370126
1	143276892	10	42395993	107	0.303633
1	143277463	10	42395545	107	0.32431
1	143277463	10	42395650	107	0.376026
1	143277463	10	42395993	107	0.338829
1	143280134	10	42395545	107	0.32431
1	143280134	10	42395650	107	0.376026
1	143280134	10	42395993	107	0.338829
1	143280246	10	42385192	107	0.301529
1	143280246	10	42395545	107	0.323489
1	143280246	10	42395650	107	0.368956
1	143280246	10	42395993	107	0.321338
1	143281133	10	42395650	107	0.384078
1	143281133	10	42395993	107	0.320817
1	143281259	10	42395545	107	0.316735
1	143281259	10	42395650	107	0.370126
1	143281259	10	42395993	107	0.303633
1	143281318	10	42395545	107	0.316735
1	143281318	10	42395650	107	0.370126
1	143281318	10	42395993	107	0.303633
1	143284259	10	42395545	107	0.32431
1	143284259	10	42395650	107	0.376026
1	143284259	10	42395993	107	0.302701
1	143284668	10	42395545	107	0.316735
1	143284668	10	42395650	107	0.370126
1	143284668	10	42395993	107	0.303633
1	143284685	10	42395545	107	0.316735
1	143284685	10	42395650	107	0.370126
1	143284685	10	42395993	107	0.303633
1	143285095	10	42385192	107	0.305837
1	143285095	10	42395545	107	0.307571
1	143285095	10	42395650	107	0.356617
1	143286338	10	42395545	107	0.316735
1	143286338	10	42395650	107	0.370126
1	143286338	10	42395993	107	0.303633
1	143287271	10	42395545	107	0.316735
1	143287271	10	42395650	107	0.370126
1	143287271	10	42395993	107	0.303633
1	143287543	10	42395545	107	0.316735
1	143287543	10	42395650	107	0.370126
1	143287543	10	42395993	107	0.303633
1	143288242	10	42395545	107	0.316735
1	143288242	10	42395650	107	0.370126
1	143288242	10	42395993	107	0.303633
1	143289549	10	42395545	107	0.316735
1	143289549	10	42395650	107	0.370126
1	143289549	10	42395993	107	0.303633
1	143291462	10	42395545	107	0.316735
1	143291462	10	42395650	107	0.370126
1	143291462	10	42395993	107	0.303633
1	143292176	10	42395545	107	0.316735
1	143292176	10	42395650	107	0.370126
1	143292176	10	42395993	107	0.303633
1	143767643	10	35495822	107	0.330742
1	143987394	10	38815907	107	0.327044
1	144009910	10	38564003	107	0.495283
1	144009910	10	38567782	107	0.33125
1	144009910	10	38567785	107	0.33125
1	144010524	10	47143052	107	0.33125
1	144010524	10	51622671	107	0.327044
1	144010524	10	51622672	107	0.327044
1	144022636	10	38564003	107	0.495283
1	144022636	10	38816235	107	0.495283
1	144045995	10	38562594	107	0.327044
1	144045995	10	46977838	107	0.327044
1	144052370	10	46975533	107	0.495283
1	144052370	10	46983813	107	0.327044
1	144052370	10	47042506	107	0.495283
1	144052370	10	47058971	107	0.327044
1	144052370	10	47133816	107	0.495283
1	144052370	10	47133818	107	0.495283
1	144220697	10	24816990	107	0.309716
1	144220697	10	35495822	107	0.308173
1	144220700	10	24816990	107	0.309716
1	144220700	10	35495822	107	0.308173
1	144520156	10	38562594	107	0.33125
1	144520156	10	38565430	107	0.33125
1	144520156	10	38565431	107	0.33125
1	144520156	10	47142450	107	0.33125
1	144520156	10	47142451	107	0.33125
1	144526973	10	38564003	107	0.388571
1	144529658	10	29345660	107	0.316144
1	144529658	10	51622671	107	0.317432
1	144529658	10	51622672	107	0.317432
1	144590324	10	47131677	107	0.504717
1	144851537	10	38561851	107	0.327044
1	144851537	10	38561855	107	0.327044
1	144851537	10	38568937	107	0.33125
1	144855091	10	38561359	107	0.391671
1	144855091	10	38561361	107	0.391671
1	144855091	10	38564334	107	0.310462
1	144858936	10	47143052	107	0.33125
1	144858936	10	51622671	107	0.327044
1	144858936	10	51622672	107	0.327044
1	144862988	10	38569117	107	0.33125
1	144862992	10	38569117	107	0.33125
1	144869083	10	46977838	107	0.327044
1	144873371	10	38565298	107	1
1	144873372	10	38565298	107	1
1	144911200	10	47036693	107	0.33125
1	144912746	10	39074770	107	0.495283
1	144912746	10	47135146	107	0.343868
1	144912746	10	47135147	107	0.343868
1	144912746	10	47142644	107	0.343868
1	144915624	10	38569156	107	0.495283
1	144915624	10	38569160	107	0.495283
1	144921103	10	38569117	107	0.33125
1	144923275	10	38818160	107	0.327044
1	144923275	10	46994375	107	0.504717
1	144923275	10	47125720	107	0.33125
1	144930322	10	39074770	107	0.495283
1	144930322	10	47135146	107	0.343868
1	144930322	10	47135147	107	0.343868
1	144930322	10	47142644	107	0.343868
1	144932086	10	47143052	107	0.33125
1	144932086	10	51622671	107	0.327044
1	144932086	10	51622672	107	0.327044
1	144935831	10	38568937	107	0.343868
1	144936233	10	38816413	107	0.440589
1	144940368	10	38562399	107	0.490476
1	144940378	10	38818160	107	0.327044
1	144940378	10	46994375	107	0.504717
1	144940378	10	47125720	107	0.33125
1	144950754	10	47042506	107	0.388571
1	144950754	10	47058971	107	0.588462
1	145025971	10	46995539	107	0.495283
1	145025971	10	47000146	107	0.495283
1	145032069	10	38567614	107	0.327044
1	145032069	10	38569117	107	0.33125
1	145033613	10	38564003	107	0.495283
1	145033613	10	38567782	107	0.33125
1	145033613	10	38567785	107	0.33125
1	145036603	10	38564334	107	0.318446
1	145037984	10	38563094	107	0.327044
1	145037984	10	47059583	107	0.327044
1	145037984	10	47059585	107	0.327044
1	145059932	10	47106486	107	0.327044
1	145059932	10	47106487	107	0.327044
1	145060971	10	46995539	107	0.327044
1	145060971	10	47000146	107	0.327044
1	145066719	10	39074770	107	0.495283
1	145066719	10	47135146	107	0.343868
1	145066719	10	47135147	107	0.343868
1	145066719	10	47142644	107	0.343868
1	145066720	10	39074770	107	0.495283
1	145066720	10	47135146	107	0.343868
1	145066720	10	47135147	107	0.343868
1	145066720	10	47142644	107	0.343868
1	145074260	10	38561359	107	0.495283
1	145074260	10	38561361	107	0.495283
1	145074260	10	38565430	107	1
1	145074260	10	38565431	107	1
1	145074260	10	38567614	107	0.327044
1	145074260	10	38567782	107	0.343868
1	145074260	10	38567785	107	0.343868
1	145074260	10	38568662	107	0.33125
1	145074260	10	46976655	107	0.495283
1	145074260	10	47003215	107	0.504717
1	145074260	10	47136012	107	0.33125
1	145074260	10	47142450	107	1
1	145074260	10	47142451	107	1
1	145074260	10	47143052	107	0.33125
1	145087198	10	42758912	107	0.317432
1	145087198	10	42758916	107	0.317432
1	145087199	10	42758912	107	0.317432
1	145087199	10	42758916	107	0.317432
1	145092604	10	47132433	107	0.317432
1	145107770	10	38565605	107	0.495283
1	145107770	10	38565606	107	0.495283
1	145107770	10	47036693	107	1
1	145107770	10	47038216	107	0.327044
1	145107770	10	47042506	107	0.495283
1	145107770	10	47046650	107	0.495283
1	145107770	10	47058971	107	0.327044
1	145107770	10	47134984	107	0.495283
1	145116147	10	46984928	107	0.495283
1	145211323	10	38817097	107	0.304344
1	145211323	10	42398447	107	0.310161
1	145211323	10	42398451	107	0.310161
1	145211323	10	42398453	107	0.310161
1	145278730	10	38568937	107	0.33125
1	145325800	10	38815907	107	0.33125
1	145325800	10	47036693	107	0.33125
1	146395447	10	35495822	107	0.30507
1	148631426	10	47038216	107	0.317432
1	148756365	10	24816990	107	0.545812
1	148756365	10	35495822	107	0.521034
1	148756365	10	37626679	107	0.333694
1	148756365	10	38145328	107	0.31452
1	148756365	10	42398850	107	0.313201
1	148756365	10	42398851	107	0.313201
1	148756365	10	42398854	107	0.313201
1	148756397	10	38564003	107	0.495283
1	148756397	10	38567782	107	0.33125
1	148756397	10	38567785	107	0.33125
1	148756446	10	24816990	107	0.501565
1	148756446	10	35495822	107	0.580233
1	148756450	10	24816990	107	0.501565
1	148756450	10	35495822	107	0.580233
1	148848266	10	42385192	107	0.349901
1	148848442	10	42385192	107	0.349901
1	148854854	10	42385192	107	0.349901
1	148854896	10	42385192	107	0.325863
1	148855534	10	42385192	107	0.349901
1	148866672	10	38816413	107	0.360685
1	148902590	10	46973824	107	0.495283
1	148902590	10	46982917	107	0.327044
1	148902590	10	46983813	107	0.327044
1	148902590	10	46985580	107	0.495283
1	148902590	10	46985839	107	0.327044
1	148902590	10	46986851	107	1
1	148902590	10	47106901	107	1
1	148902591	10	46973824	107	0.495283
1	148902591	10	46982917	107	0.327044
1	148902591	10	46983813	107	0.327044
1	148902591	10	46985580	107	0.495283
1	148902591	10	46985839	107	0.327044
1	148902591	10	46986851	107	1
1	148902591	10	47106901	107	1
1	149016843	10	42385192	107	0.447539
1	149018557	10	42385192	107	0.447539
1	149018678	10	42385192	107	0.447539
1	149018812	10	42385192	107	0.447539
1	149018813	10	42385192	107	0.447539
1	149020368	10	42385192	107	0.482703
1	149020531	10	42385192	107	0.507845
1	149024354	10	42599665	107	0.422191
1	149024354	10	42599666	107	0.422191
1	149024552	10	42385192	107	0.507845
1	149028010	10	42385192	107	0.338341
1	149034250	10	42385192	107	0.380556
1	149034572	10	42385192	107	0.454916
1	149035047	10	42385192	107	0.425862
1	149035127	10	42385192	107	0.511318
1	149036231	10	42385192	107	0.487917
1	149037337	10	42385192	107	0.435365
1	149037361	10	42385192	107	0.487917
1	149037370	10	42385192	107	0.447539
1	149037624	10	42385192	107	0.447539
1	149038342	10	42385192	107	0.447539
1	149039031	10	42385192	107	0.537394
1	149039120	10	42385192	107	0.537394
1	149040317	10	42385192	107	0.487917
1	149040903	10	42385192	107	0.487917
1	149041822	10	42385192	107	0.487917
1	149042452	10	42385192	107	0.537394
1	149042675	10	42385192	107	0.537394
1	149043008	10	42599665	107	0.349555
1	149043008	10	42599666	107	0.349555
1	149046481	10	42385192	107	0.537394
1	149046766	10	42385192	107	0.537394
1	149046978	10	42385192	107	0.537394
1	149048294	10	42599665	107	0.35846
1	149048294	10	42599666	107	0.35846
1	149048742	10	42385192	107	0.537394
1	149049274	10	42385192	107	0.537394
1	149049485	10	42385192	107	0.537394
1	149049692	10	42385192	107	0.487917
1	149049726	10	42385192	107	0.537394
1	149049981	10	42385192	107	0.537394
1	149050473	10	42385192	107	0.537394
1	149062088	10	42385192	107	0.374456
1	149065953	10	42385192	107	0.34061
1	149067299	10	42385192	107	0.350081
1	149069724	10	42599665	107	0.359973
1	149069724	10	42599666	107	0.359973
1	149072481	10	42599665	107	0.449468
1	149072481	10	42599666	107	0.449468
1	149080440	10	42385192	107	0.362954
1	149080901	10	42385192	107	0.503958
1	149089962	10	42385192	107	0.385583
1	149090872	10	42385192	107	0.393277
1	149100170	10	42599665	107	0.370624
1	149100170	10	42599666	107	0.370624
1	149100520	10	42385192	107	0.327323
1	149104907	10	42385192	107	0.405848
1	149105834	10	42599665	107	0.370624
1	149105834	10	42599666	107	0.370624
1	149110543	10	42599665	107	0.359973
1	149110543	10	42599666	107	0.359973
1	149112285	10	42599665	107	0.370624
1	149112285	10	42599666	107	0.370624
1	149112662	10	42385192	107	0.393277
1	149114039	10	42385192	107	0.326626
1	149116110	10	42385192	107	0.426846
1	149116164	10	42385192	107	0.319686
1	149121046	10	42599665	107	0.349555
1	149121046	10	42599666	107	0.349555
1	149126426	10	42599665	107	0.370624
1	149126426	10	42599666	107	0.370624
1	149130825	10	42599665	107	0.370624
1	149130825	10	42599666	107	0.370624
1	149135829	10	42385192	107	0.410372
1	149144934	10	42385192	107	0.327323
1	149146793	10	42385192	107	0.506037
1	149147738	10	42385192	107	0.506037
1	149155465	10	42385192	107	0.506037
1	149155592	10	42385192	107	0.393277
1	149155848	10	42385192	107	0.326626
1	149162979	10	42385192	107	0.516589
1	149163969	10	42599665	107	0.361194
1	149163969	10	42599666	107	0.361194
1	149165284	10	42385192	107	0.351022
1	149167019	10	42599665	107	0.361194
1	149167019	10	42599666	107	0.361194
1	149171481	10	42599665	107	0.361194
1	149171481	10	42599666	107	0.361194
1	149172072	10	42599665	107	0.388247
1	149172072	10	42599666	107	0.388247
1	149173114	10	42385192	107	0.476781
1	149174724	10	42385192	107	0.343825
1	149174897	10	42385192	107	0.343825
1	149175995	10	42385192	107	0.516589
1	149182666	10	42385192	107	0.506471
1	149182822	10	42385192	107	0.514563
1	149187101	10	42385192	107	0.514563
1	149190198	10	42385192	107	0.481498
1	149194788	10	42385192	107	0.506471
1	149205841	10	47125720	107	0.343868
1	149210340	10	42385192	107	0.465581
1	149211496	10	42385192	107	0.468499
1	149214891	10	42398818	107	0.379981
1	149214891	10	42398829	107	0.343425
1	149214891	10	42398850	107	0.318039
1	149214891	10	42398851	107	0.318039
1	149214891	10	42398854	107	0.318039
1	149220070	10	42385192	107	0.481498
1	149220998	10	42385192	107	0.481498
1	149227427	10	42385192	107	0.465581
1	149228286	10	42385192	107	0.465581
1	149229311	10	42599665	107	0.357152
1	149229311	10	42599666	107	0.357152
1	149230018	10	42385192	107	0.355875
1	149230953	10	42385192	107	0.489103
1	149241794	10	42385192	107	0.474386
1	149254748	10	42385192	107	0.330709
1	149326686	10	42385192	107	0.303969
1	149655678	10	38816912	107	0.343868
1	149655678	10	47142644	107	0.451416
1	149725225	10	42398447	107	0.326835
1	149725225	10	42398451	107	0.326835
1	149725225	10	42398453	107	0.326835
1	149728800	10	38569202	107	0.33125
1	149728800	10	47089683	107	0.343868
1	149728801	10	38569202	107	0.33125
1	149728801	10	47089683	107	0.343868
1	149728928	10	38565430	107	0.327044
1	149728928	10	38565431	107	0.327044
1	149728928	10	47142450	107	0.327044
1	149728928	10	47142451	107	0.327044
1	150236314	10	47069911	107	0.388571
1	150459816	10	38145328	107	0.429208
1	150459817	10	38145328	107	0.429208
1	153743089	10	26513001	107	0.311387
1	153743089	10	38145328	107	0.433529
1	102971951	10	79218030	107	0.322892
1	102971951	10	79222619	107	0.371194
1	102971951	10	79223888	107	0.371194
1	102975050	10	79218030	107	0.322892
1	102975050	10	79222619	107	0.371194
1	102975050	10	79223888	107	0.371194
1	102975337	10	79218030	107	0.322892
1	102975337	10	79222619	107	0.371194
1	102975337	10	79223888	107	0.371194
1	102975776	10	79218030	107	0.322892
1	102975776	10	79222619	107	0.371194
1	102975776	10	79223888	107	0.371194
1	102980443	10	79218030	107	0.322892
1	102980443	10	79222619	107	0.371194
1	102980443	10	79223888	107	0.371194
1	103127673	10	79222619	107	0.310007
1	103127673	10	79223888	107	0.310007
1	103132181	10	79222619	107	0.310007
1	103132181	10	79223888	107	0.310007
1	103132670	10	79222619	107	0.310007
1	103132670	10	79223888	107	0.310007
1	103134578	10	79222619	107	0.310007
1	103134578	10	79223888	107	0.310007
1	103139503	10	79222619	107	0.310007
1	103139503	10	79223888	107	0.310007
1	103141169	10	79222619	107	0.310007
1	103141169	10	79223888	107	0.310007
1	103141173	10	79222619	107	0.310007
1	103141173	10	79223888	107	0.310007
1	103141466	10	79222619	107	0.310007
1	103141466	10	79223888	107	0.310007
1	103142292	10	79222619	107	0.310007
1	103142292	10	79223888	107	0.310007
1	103143557	10	79222619	107	0.310007
1	103143557	10	79223888	107	0.310007
1	103145383	10	79222619	107	0.310007
1	103145383	10	79223888	107	0.310007
1	106734382	10	64795740	107	0.314103
1	106734382	10	64796472	107	0.314103
1	106734382	10	64801824	107	0.314103
1	106734382	10	64801971	107	0.314103
1	106734382	10	64802127	107	0.314103
1	106734382	10	64802201	107	0.314103
1	106734382	10	64802296	107	0.314103
1	106734382	10	64802662	107	0.314103
1	106734382	10	64802729	107	0.314103
1	106734382	10	64802732	107	0.314103
1	106734382	10	64802742	107	0.314103
1	106734382	10	64802873	107	0.314103
1	106734382	10	64802934	107	0.314103
1	106734382	10	64802952	107	0.314103
1	106734382	10	64803579	107	0.314103
1	106734382	10	64803696	107	0.314103
1	106734382	10	64803853	107	0.314103
1	106734382	10	64804137	107	0.314103
1	106734382	10	64804177	107	0.314103
1	106734382	10	64804188	107	0.314103
1	106734382	10	64804301	107	0.314103
1	106734382	10	64804352	107	0.314103
1	106734382	10	64804599	107	0.314103
1	106734382	10	64804614	107	0.314103
1	106734382	10	64804937	107	0.314103
1	106734382	10	64805149	107	0.314103
1	106734382	10	64805455	107	0.314103
1	106734382	10	64805811	107	0.314103
1	106734382	10	64805851	107	0.314103
1	106734382	10	64806263	107	0.314103
1	106734382	10	64806347	107	0.314103
1	106734382	10	64806420	107	0.314103
1	106734382	10	64806529	107	0.314103
1	106734382	10	64806641	107	0.314103
1	106734382	10	64807080	107	0.314103
1	106734382	10	64807451	107	0.314103
1	106734382	10	64807629	107	0.314103
1	106734382	10	64807632	107	0.314103
1	106734382	10	64807856	107	0.314103
1	106734382	10	64807993	107	0.314103
1	106734382	10	64808461	107	0.314103
1	106734382	10	64808467	107	0.314103
1	106734382	10	64808525	107	0.314103
1	106734382	10	64808610	107	0.314103
1	106734382	10	64808877	107	0.314103
1	106734382	10	64809392	107	0.314103
1	106734382	10	64809670	107	0.314103
1	106734382	10	64810012	107	0.314103
1	106734382	10	64810086	107	0.314103
1	106734382	10	64810139	107	0.314103
1	106734382	10	64810240	107	0.314103
1	106734382	10	64810400	107	0.314103
1	106734382	10	64812332	107	0.314103
1	106734382	10	64815153	107	0.314103
1	106734532	10	64795740	107	0.314103
1	106734532	10	64796472	107	0.314103
1	106734532	10	64801824	107	0.314103
1	106734532	10	64801971	107	0.314103
1	106734532	10	64802127	107	0.314103
1	106734532	10	64802201	107	0.314103
1	106734532	10	64802296	107	0.314103
1	106734532	10	64802662	107	0.314103
1	106734532	10	64802729	107	0.314103
1	106734532	10	64802732	107	0.314103
1	106734532	10	64802742	107	0.314103
1	106734532	10	64802873	107	0.314103
1	106734532	10	64802934	107	0.314103
1	106734532	10	64802952	107	0.314103
1	106734532	10	64803579	107	0.314103
1	106734532	10	64803696	107	0.314103
1	106734532	10	64803853	107	0.314103
1	106734532	10	64804137	107	0.314103
1	106734532	10	64804177	107	0.314103
1	106734532	10	64804188	107	0.314103
1	106734532	10	64804301	107	0.314103
1	106734532	10	64804352	107	0.314103
1	106734532	10	64804599	107	0.314103
1	106734532	10	64804614	107	0.314103
1	106734532	10	64804937	107	0.314103
1	106734532	10	64805149	107	0.314103
1	106734532	10	64805455	107	0.314103
1	106734532	10	64805811	107	0.314103
1	106734532	10	64805851	107	0.314103
1	106734532	10	64806263	107	0.314103
1	106734532	10	64806347	107	0.314103
1	106734532	10	64806420	107	0.314103
1	106734532	10	64806529	107	0.314103
1	106734532	10	64806641	107	0.314103
1	106734532	10	64807080	107	0.314103
1	106734532	10	64807451	107	0.314103
1	106734532	10	64807629	107	0.314103
1	106734532	10	64807632	107	0.314103
1	106734532	10	64807856	107	0.314103
1	106734532	10	64807993	107	0.314103
1	106734532	10	64808461	107	0.314103
1	106734532	10	64808467	107	0.314103
1	106734532	10	64808525	107	0.314103
1	106734532	10	64808610	107	0.314103
1	106734532	10	64808877	107	0.314103
1	106734532	10	64809392	107	0.314103
1	106734532	10	64809670	107	0.314103
1	106734532	10	64810012	107	0.314103
1	106734532	10	64810086	107	0.314103
1	106734532	10	64810139	107	0.314103
1	106734532	10	64810240	107	0.314103
1	106734532	10	64810400	107	0.314103
1	106734532	10	64812332	107	0.314103
1	106734532	10	64815153	107	0.314103
1	106734756	10	64795740	107	0.314103
1	106734756	10	64796472	107	0.314103
1	106734756	10	64801824	107	0.314103
1	106734756	10	64801971	107	0.314103
1	106734756	10	64802127	107	0.314103
1	106734756	10	64802201	107	0.314103
1	106734756	10	64802296	107	0.314103
1	106734756	10	64802662	107	0.314103
1	106734756	10	64802729	107	0.314103
1	106734756	10	64802732	107	0.314103
1	106734756	10	64802742	107	0.314103
1	106734756	10	64802873	107	0.314103
1	106734756	10	64802934	107	0.314103
1	106734756	10	64802952	107	0.314103
1	106734756	10	64803579	107	0.314103
1	106734756	10	64803696	107	0.314103
1	106734756	10	64803853	107	0.314103
1	106734756	10	64804137	107	0.314103
1	106734756	10	64804177	107	0.314103
1	106734756	10	64804188	107	0.314103
1	106734756	10	64804301	107	0.314103
1	106734756	10	64804352	107	0.314103
1	106734756	10	64804599	107	0.314103
1	106734756	10	64804614	107	0.314103
1	106734756	10	64804937	107	0.314103
1	106734756	10	64805149	107	0.314103
1	106734756	10	64805455	107	0.314103
1	106734756	10	64805811	107	0.314103
1	106734756	10	64805851	107	0.314103
1	106734756	10	64806263	107	0.314103
1	106734756	10	64806347	107	0.314103
1	106734756	10	64806420	107	0.314103
1	106734756	10	64806529	107	0.314103
1	106734756	10	64806641	107	0.314103
1	106734756	10	64807080	107	0.314103
1	106734756	10	64807451	107	0.314103
1	106734756	10	64807629	107	0.314103
1	106734756	10	64807632	107	0.314103
1	106734756	10	64807856	107	0.314103
1	106734756	10	64807993	107	0.314103
1	106734756	10	64808461	107	0.314103
1	106734756	10	64808467	107	0.314103
1	106734756	10	64808525	107	0.314103
1	106734756	10	64808610	107	0.314103
1	106734756	10	64808877	107	0.314103
1	106734756	10	64809392	107	0.314103
1	106734756	10	64809670	107	0.314103
1	106734756	10	64810012	107	0.314103
1	106734756	10	64810086	107	0.314103
1	106734756	10	64810139	107	0.314103
1	106734756	10	64810240	107	0.314103
1	106734756	10	64810400	107	0.314103
1	106734756	10	64812332	107	0.314103
1	106734756	10	64815153	107	0.314103
1	106734906	10	64795740	107	0.314103
1	106734906	10	64796472	107	0.314103
1	106734906	10	64801824	107	0.314103
1	106734906	10	64801971	107	0.314103
1	106734906	10	64802127	107	0.314103
1	106734906	10	64802201	107	0.314103
1	106734906	10	64802296	107	0.314103
1	106734906	10	64802662	107	0.314103
1	106734906	10	64802729	107	0.314103
1	106734906	10	64802732	107	0.314103
1	106734906	10	64802742	107	0.314103
1	106734906	10	64802873	107	0.314103
1	106734906	10	64802934	107	0.314103
1	106734906	10	64802952	107	0.314103
1	106734906	10	64803579	107	0.314103
1	106734906	10	64803696	107	0.314103
1	106734906	10	64803853	107	0.314103
1	106734906	10	64804137	107	0.314103
1	106734906	10	64804177	107	0.314103
1	106734906	10	64804188	107	0.314103
1	106734906	10	64804301	107	0.314103
1	106734906	10	64804352	107	0.314103
1	106734906	10	64804599	107	0.314103
1	106734906	10	64804614	107	0.314103
1	106734906	10	64804937	107	0.314103
1	106734906	10	64805149	107	0.314103
1	106734906	10	64805455	107	0.314103
1	106734906	10	64805811	107	0.314103
1	106734906	10	64805851	107	0.314103
1	106734906	10	64806263	107	0.314103
1	106734906	10	64806347	107	0.314103
1	106734906	10	64806420	107	0.314103
1	106734906	10	64806529	107	0.314103
1	106734906	10	64806641	107	0.314103
1	106734906	10	64807080	107	0.314103
1	106734906	10	64807451	107	0.314103
1	106734906	10	64807629	107	0.314103
1	106734906	10	64807632	107	0.314103
1	106734906	10	64807856	107	0.314103
1	106734906	10	64807993	107	0.314103
1	106734906	10	64808461	107	0.314103
1	106734906	10	64808467	107	0.314103
1	106734906	10	64808525	107	0.314103
1	106734906	10	64808610	107	0.314103
1	106734906	10	64808877	107	0.314103
1	106734906	10	64809392	107	0.314103
1	106734906	10	64809670	107	0.314103
1	106734906	10	64810012	107	0.314103
1	106734906	10	64810086	107	0.314103
1	106734906	10	64810139	107	0.314103
1	106734906	10	64810240	107	0.314103
1	106734906	10	64810400	107	0.314103
1	106734906	10	64812332	107	0.314103
1	106734906	10	64815153	107	0.314103
1	106735104	10	64795740	107	0.314103
1	106735104	10	64796472	107	0.314103
1	106735104	10	64801824	107	0.314103
1	106735104	10	64801971	107	0.314103
1	106735104	10	64802127	107	0.314103
1	106735104	10	64802201	107	0.314103
1	106735104	10	64802296	107	0.314103
1	106735104	10	64802662	107	0.314103
1	106735104	10	64802729	107	0.314103
1	106735104	10	64802732	107	0.314103
1	106735104	10	64802742	107	0.314103
1	106735104	10	64802873	107	0.314103
1	106735104	10	64802934	107	0.314103
1	106735104	10	64802952	107	0.314103
1	106735104	10	64803579	107	0.314103
1	106735104	10	64803696	107	0.314103
1	106735104	10	64803853	107	0.314103
1	106735104	10	64804137	107	0.314103
1	106735104	10	64804177	107	0.314103
1	106735104	10	64804188	107	0.314103
1	106735104	10	64804301	107	0.314103
1	106735104	10	64804352	107	0.314103
1	106735104	10	64804599	107	0.314103
1	106735104	10	64804614	107	0.314103
1	106735104	10	64804937	107	0.314103
1	106735104	10	64805149	107	0.314103
1	106735104	10	64805455	107	0.314103
1	106735104	10	64805811	107	0.314103
1	106735104	10	64805851	107	0.314103
1	106735104	10	64806263	107	0.314103
1	106735104	10	64806347	107	0.314103
1	106735104	10	64806420	107	0.314103
1	106735104	10	64806529	107	0.314103
1	106735104	10	64806641	107	0.314103
1	106735104	10	64807080	107	0.314103
1	106735104	10	64807451	107	0.314103
1	106735104	10	64807629	107	0.314103
1	106735104	10	64807632	107	0.314103
1	106735104	10	64807856	107	0.314103
1	106735104	10	64807993	107	0.314103
1	106735104	10	64808461	107	0.314103
1	106735104	10	64808467	107	0.314103
1	106735104	10	64808525	107	0.314103
1	106735104	10	64808610	107	0.314103
1	106735104	10	64808877	107	0.314103
1	106735104	10	64809392	107	0.314103
1	106735104	10	64809670	107	0.314103
1	106735104	10	64810012	107	0.314103
1	106735104	10	64810086	107	0.314103
1	106735104	10	64810139	107	0.314103
1	106735104	10	64810240	107	0.314103
1	106735104	10	64810400	107	0.314103
1	106735104	10	64812332	107	0.314103
1	106735104	10	64815153	107	0.314103
1	106735140	10	64795740	107	0.325089
1	106735140	10	64796472	107	0.325089
1	106735140	10	64801824	107	0.325089
1	106735140	10	64801971	107	0.325089
1	106735140	10	64802127	107	0.325089
1	106735140	10	64802201	107	0.325089
1	106735140	10	64802296	107	0.325089
1	106735140	10	64802662	107	0.325089
1	106735140	10	64802729	107	0.325089
1	106735140	10	64802732	107	0.325089
1	106735140	10	64802742	107	0.325089
1	106735140	10	64802873	107	0.325089
1	106735140	10	64802934	107	0.325089
1	106735140	10	64802952	107	0.325089
1	106735140	10	64803579	107	0.325089
1	106735140	10	64803696	107	0.325089
1	106735140	10	64803853	107	0.325089
1	106735140	10	64804137	107	0.325089
1	106735140	10	64804177	107	0.325089
1	106735140	10	64804188	107	0.325089
1	106735140	10	64804301	107	0.325089
1	106735140	10	64804352	107	0.325089
1	106735140	10	64804599	107	0.325089
1	106735140	10	64804614	107	0.325089
1	106735140	10	64804937	107	0.325089
1	106735140	10	64805149	107	0.325089
1	106735140	10	64805455	107	0.325089
1	106735140	10	64805811	107	0.325089
1	106735140	10	64805851	107	0.325089
1	106735140	10	64806263	107	0.325089
1	106735140	10	64806347	107	0.325089
1	106735140	10	64806420	107	0.325089
1	106735140	10	64806529	107	0.325089
1	106735140	10	64806641	107	0.325089
1	106735140	10	64807080	107	0.325089
1	106735140	10	64807451	107	0.325089
1	106735140	10	64807629	107	0.325089
1	106735140	10	64807632	107	0.325089
1	106735140	10	64807856	107	0.325089
1	106735140	10	64807993	107	0.325089
1	106735140	10	64808461	107	0.325089
1	106735140	10	64808467	107	0.325089
1	106735140	10	64808525	107	0.325089
1	106735140	10	64808610	107	0.325089
1	106735140	10	64808877	107	0.325089
1	106735140	10	64809392	107	0.325089
1	106735140	10	64809670	107	0.325089
1	106735140	10	64810012	107	0.325089
1	106735140	10	64810086	107	0.325089
1	106735140	10	64810139	107	0.325089
1	106735140	10	64810240	107	0.325089
1	106735140	10	64810400	107	0.325089
1	106735140	10	64812332	107	0.325089
1	106735140	10	64815153	107	0.325089
1	106735206	10	64795740	107	0.314103
1	106735206	10	64796472	107	0.314103
1	106735206	10	64801824	107	0.314103
1	106735206	10	64801971	107	0.314103
1	106735206	10	64802127	107	0.314103
1	106735206	10	64802201	107	0.314103
1	106735206	10	64802296	107	0.314103
1	106735206	10	64802662	107	0.314103
1	106735206	10	64802729	107	0.314103
1	106735206	10	64802732	107	0.314103
1	106735206	10	64802742	107	0.314103
1	106735206	10	64802873	107	0.314103
1	106735206	10	64802934	107	0.314103
1	106735206	10	64802952	107	0.314103
1	106735206	10	64803579	107	0.314103
1	106735206	10	64803696	107	0.314103
1	106735206	10	64803853	107	0.314103
1	106735206	10	64804137	107	0.314103
1	106735206	10	64804177	107	0.314103
1	106735206	10	64804188	107	0.314103
1	106735206	10	64804301	107	0.314103
1	106735206	10	64804352	107	0.314103
1	106735206	10	64804599	107	0.314103
1	106735206	10	64804614	107	0.314103
1	106735206	10	64804937	107	0.314103
1	106735206	10	64805149	107	0.314103
1	106735206	10	64805455	107	0.314103
1	106735206	10	64805811	107	0.314103
1	106735206	10	64805851	107	0.314103
1	106735206	10	64806263	107	0.314103
1	106735206	10	64806347	107	0.314103
1	106735206	10	64806420	107	0.314103
1	106735206	10	64806529	107	0.314103
1	106735206	10	64806641	107	0.314103
1	106735206	10	64807080	107	0.314103
1	106735206	10	64807451	107	0.314103
1	106735206	10	64807629	107	0.314103
1	106735206	10	64807632	107	0.314103
1	106735206	10	64807856	107	0.314103
1	106735206	10	64807993	107	0.314103
1	106735206	10	64808461	107	0.314103
1	106735206	10	64808467	107	0.314103
1	106735206	10	64808525	107	0.314103
1	106735206	10	64808610	107	0.314103
1	106735206	10	64808877	107	0.314103
1	106735206	10	64809392	107	0.314103
1	106735206	10	64809670	107	0.314103
1	106735206	10	64810012	107	0.314103
1	106735206	10	64810086	107	0.314103
1	106735206	10	64810139	107	0.314103
1	106735206	10	64810240	107	0.314103
1	106735206	10	64810400	107	0.314103
1	106735206	10	64812332	107	0.314103
1	106735206	10	64815153	107	0.314103
1	106735338	10	64795740	107	0.314103
1	106735338	10	64796472	107	0.314103
1	106735338	10	64801824	107	0.314103
1	106735338	10	64801971	107	0.314103
1	106735338	10	64802127	107	0.314103
1	106735338	10	64802201	107	0.314103
1	106735338	10	64802296	107	0.314103
1	106735338	10	64802662	107	0.314103
1	106735338	10	64802729	107	0.314103
1	106735338	10	64802732	107	0.314103
1	106735338	10	64802742	107	0.314103
1	106735338	10	64802873	107	0.314103
1	106735338	10	64802934	107	0.314103
1	106735338	10	64802952	107	0.314103
1	106735338	10	64803579	107	0.314103
1	106735338	10	64803696	107	0.314103
1	106735338	10	64803853	107	0.314103
1	106735338	10	64804137	107	0.314103
1	106735338	10	64804177	107	0.314103
1	106735338	10	64804188	107	0.314103
1	106735338	10	64804301	107	0.314103
1	106735338	10	64804352	107	0.314103
1	106735338	10	64804599	107	0.314103
1	106735338	10	64804614	107	0.314103
1	106735338	10	64804937	107	0.314103
1	106735338	10	64805149	107	0.314103
1	106735338	10	64805455	107	0.314103
1	106735338	10	64805811	107	0.314103
1	106735338	10	64805851	107	0.314103
1	106735338	10	64806263	107	0.314103
1	106735338	10	64806347	107	0.314103
1	106735338	10	64806420	107	0.314103
1	106735338	10	64806529	107	0.314103
1	106735338	10	64806641	107	0.314103
1	106735338	10	64807080	107	0.314103
1	106735338	10	64807451	107	0.314103
1	106735338	10	64807629	107	0.314103
1	106735338	10	64807632	107	0.314103
1	106735338	10	64807856	107	0.314103
1	106735338	10	64807993	107	0.314103
1	106735338	10	64808461	107	0.314103
1	106735338	10	64808467	107	0.314103
1	106735338	10	64808525	107	0.314103
1	106735338	10	64808610	107	0.314103
1	106735338	10	64808877	107	0.314103
1	106735338	10	64809392	107	0.314103
1	106735338	10	64809670	107	0.314103
1	106735338	10	64810012	107	0.314103
1	106735338	10	64810086	107	0.314103
1	106735338	10	64810139	107	0.314103
1	106735338	10	64810240	107	0.314103
1	106735338	10	64810400	107	0.314103
1	106735338	10	64812332	107	0.314103
1	106735338	10	64815153	107	0.314103
1	106735457	10	64795740	107	0.314103
1	106735457	10	64796472	107	0.314103
1	106735457	10	64801824	107	0.314103
1	106735457	10	64801971	107	0.314103
1	106735457	10	64802127	107	0.314103
1	106735457	10	64802201	107	0.314103
1	106735457	10	64802296	107	0.314103
1	106735457	10	64802662	107	0.314103
1	106735457	10	64802729	107	0.314103
1	106735457	10	64802732	107	0.314103
1	106735457	10	64802742	107	0.314103
1	106735457	10	64802873	107	0.314103
1	106735457	10	64802934	107	0.314103
1	106735457	10	64802952	107	0.314103
1	106735457	10	64803579	107	0.314103
1	106735457	10	64803696	107	0.314103
1	106735457	10	64803853	107	0.314103
1	106735457	10	64804137	107	0.314103
1	106735457	10	64804177	107	0.314103
1	106735457	10	64804188	107	0.314103
1	106735457	10	64804301	107	0.314103
1	106735457	10	64804352	107	0.314103
1	106735457	10	64804599	107	0.314103
1	106735457	10	64804614	107	0.314103
1	106735457	10	64804937	107	0.314103
1	106735457	10	64805149	107	0.314103
1	106735457	10	64805455	107	0.314103
1	106735457	10	64805811	107	0.314103
1	106735457	10	64805851	107	0.314103
1	106735457	10	64806263	107	0.314103
1	106735457	10	64806347	107	0.314103
1	106735457	10	64806420	107	0.314103
1	106735457	10	64806529	107	0.314103
1	106735457	10	64806641	107	0.314103
1	106735457	10	64807080	107	0.314103
1	106735457	10	64807451	107	0.314103
1	106735457	10	64807629	107	0.314103
1	106735457	10	64807632	107	0.314103
1	106735457	10	64807856	107	0.314103
1	106735457	10	64807993	107	0.314103
1	106735457	10	64808461	107	0.314103
1	106735457	10	64808467	107	0.314103
1	106735457	10	64808525	107	0.314103
1	106735457	10	64808610	107	0.314103
1	106735457	10	64808877	107	0.314103
1	106735457	10	64809392	107	0.314103
1	106735457	10	64809670	107	0.314103
1	106735457	10	64810012	107	0.314103
1	106735457	10	64810086	107	0.314103
1	106735457	10	64810139	107	0.314103
1	106735457	10	64810240	107	0.314103
1	106735457	10	64810400	107	0.314103
1	106735457	10	64812332	107	0.314103
1	106735457	10	64815153	107	0.314103
1	106735558	10	64795740	107	0.314103
1	106735558	10	64796472	107	0.314103
1	106735558	10	64801824	107	0.314103
1	106735558	10	64801971	107	0.314103
1	106735558	10	64802127	107	0.314103
1	106735558	10	64802201	107	0.314103
1	106735558	10	64802296	107	0.314103
1	106735558	10	64802662	107	0.314103
1	106735558	10	64802729	107	0.314103
1	106735558	10	64802732	107	0.314103
1	106735558	10	64802742	107	0.314103
1	106735558	10	64802873	107	0.314103
1	106735558	10	64802934	107	0.314103
1	106735558	10	64802952	107	0.314103
1	106735558	10	64803579	107	0.314103
1	106735558	10	64803696	107	0.314103
1	106735558	10	64803853	107	0.314103
1	106735558	10	64804137	107	0.314103
1	106735558	10	64804177	107	0.314103
1	106735558	10	64804188	107	0.314103
1	106735558	10	64804301	107	0.314103
1	106735558	10	64804352	107	0.314103
1	106735558	10	64804599	107	0.314103
1	106735558	10	64804614	107	0.314103
1	106735558	10	64804937	107	0.314103
1	106735558	10	64805149	107	0.314103
1	106735558	10	64805455	107	0.314103
1	106735558	10	64805811	107	0.314103
1	106735558	10	64805851	107	0.314103
1	106735558	10	64806263	107	0.314103
1	106735558	10	64806347	107	0.314103
1	106735558	10	64806420	107	0.314103
1	106735558	10	64806529	107	0.314103
1	106735558	10	64806641	107	0.314103
1	106735558	10	64807080	107	0.314103
1	106735558	10	64807451	107	0.314103
1	106735558	10	64807629	107	0.314103
1	106735558	10	64807632	107	0.314103
1	106735558	10	64807856	107	0.314103
1	106735558	10	64807993	107	0.314103
1	106735558	10	64808461	107	0.314103
1	106735558	10	64808467	107	0.314103
1	106735558	10	64808525	107	0.314103
1	106735558	10	64808610	107	0.314103
1	106735558	10	64808877	107	0.314103
1	106735558	10	64809392	107	0.314103
1	106735558	10	64809670	107	0.314103
1	106735558	10	64810012	107	0.314103
1	106735558	10	64810086	107	0.314103
1	106735558	10	64810139	107	0.314103
1	106735558	10	64810240	107	0.314103
1	106735558	10	64810400	107	0.314103
1	106735558	10	64812332	107	0.314103
1	106735558	10	64815153	107	0.314103
1	106735735	10	64795740	107	0.314103
1	106735735	10	64796472	107	0.314103
1	106735735	10	64801824	107	0.314103
1	106735735	10	64801971	107	0.314103
1	106735735	10	64802127	107	0.314103
1	106735735	10	64802201	107	0.314103
1	106735735	10	64802296	107	0.314103
1	106735735	10	64802662	107	0.314103
1	106735735	10	64802729	107	0.314103
1	106735735	10	64802732	107	0.314103
1	106735735	10	64802742	107	0.314103
1	106735735	10	64802873	107	0.314103
1	106735735	10	64802934	107	0.314103
1	106735735	10	64802952	107	0.314103
1	106735735	10	64803579	107	0.314103
1	106735735	10	64803696	107	0.314103
1	106735735	10	64803853	107	0.314103
1	106735735	10	64804137	107	0.314103
1	106735735	10	64804177	107	0.314103
1	106735735	10	64804188	107	0.314103
1	106735735	10	64804301	107	0.314103
1	106735735	10	64804352	107	0.314103
1	106735735	10	64804599	107	0.314103
1	106735735	10	64804614	107	0.314103
1	106735735	10	64804937	107	0.314103
1	106735735	10	64805149	107	0.314103
1	106735735	10	64805455	107	0.314103
1	106735735	10	64805811	107	0.314103
1	106735735	10	64805851	107	0.314103
1	106735735	10	64806263	107	0.314103
1	106735735	10	64806347	107	0.314103
1	106735735	10	64806420	107	0.314103
1	106735735	10	64806529	107	0.314103
1	106735735	10	64806641	107	0.314103
1	106735735	10	64807080	107	0.314103
1	106735735	10	64807451	107	0.314103
1	106735735	10	64807629	107	0.314103
1	106735735	10	64807632	107	0.314103
1	106735735	10	64807856	107	0.314103
1	106735735	10	64807993	107	0.314103
1	106735735	10	64808461	107	0.314103
1	106735735	10	64808467	107	0.314103
1	106735735	10	64808525	107	0.314103
1	106735735	10	64808610	107	0.314103
1	106735735	10	64808877	107	0.314103
1	106735735	10	64809392	107	0.314103
1	106735735	10	64809670	107	0.314103
1	106735735	10	64810012	107	0.314103
1	106735735	10	64810086	107	0.314103
1	106735735	10	64810139	107	0.314103
1	106735735	10	64810240	107	0.314103
1	106735735	10	64810400	107	0.314103
1	106735735	10	64812332	107	0.314103
1	106735735	10	64815153	107	0.314103
1	106735889	10	64795740	107	0.314103
1	106735889	10	64796472	107	0.314103
1	106735889	10	64801824	107	0.314103
1	106735889	10	64801971	107	0.314103
1	106735889	10	64802127	107	0.314103
1	106735889	10	64802201	107	0.314103
1	106735889	10	64802296	107	0.314103
1	106735889	10	64802662	107	0.314103
1	106735889	10	64802729	107	0.314103
1	106735889	10	64802732	107	0.314103
1	106735889	10	64802742	107	0.314103
1	106735889	10	64802873	107	0.314103
1	106735889	10	64802934	107	0.314103
1	106735889	10	64802952	107	0.314103
1	106735889	10	64803579	107	0.314103
1	106735889	10	64803696	107	0.314103
1	106735889	10	64803853	107	0.314103
1	106735889	10	64804137	107	0.314103
1	106735889	10	64804177	107	0.314103
1	106735889	10	64804188	107	0.314103
1	106735889	10	64804301	107	0.314103
1	106735889	10	64804352	107	0.314103
1	106735889	10	64804599	107	0.314103
1	106735889	10	64804614	107	0.314103
1	106735889	10	64804937	107	0.314103
1	106735889	10	64805149	107	0.314103
1	106735889	10	64805455	107	0.314103
1	106735889	10	64805811	107	0.314103
1	106735889	10	64805851	107	0.314103
1	106735889	10	64806263	107	0.314103
1	106735889	10	64806347	107	0.314103
1	106735889	10	64806420	107	0.314103
1	106735889	10	64806529	107	0.314103
1	106735889	10	64806641	107	0.314103
1	106735889	10	64807080	107	0.314103
1	106735889	10	64807451	107	0.314103
1	106735889	10	64807629	107	0.314103
1	106735889	10	64807632	107	0.314103
1	106735889	10	64807856	107	0.314103
1	106735889	10	64807993	107	0.314103
1	106735889	10	64808461	107	0.314103
1	106735889	10	64808467	107	0.314103
1	106735889	10	64808525	107	0.314103
1	106735889	10	64808610	107	0.314103
1	106735889	10	64808877	107	0.314103
1	106735889	10	64809392	107	0.314103
1	106735889	10	64809670	107	0.314103
1	106735889	10	64810012	107	0.314103
1	106735889	10	64810086	107	0.314103
1	106735889	10	64810139	107	0.314103
1	106735889	10	64810240	107	0.314103
1	106735889	10	64810400	107	0.314103
1	106735889	10	64812332	107	0.314103
1	106735889	10	64815153	107	0.314103
1	106736030	10	64795740	107	0.314103
1	106736030	10	64796472	107	0.314103
1	106736030	10	64801824	107	0.314103
1	106736030	10	64801971	107	0.314103
1	106736030	10	64802127	107	0.314103
1	106736030	10	64802201	107	0.314103
1	106736030	10	64802296	107	0.314103
1	106736030	10	64802662	107	0.314103
1	106736030	10	64802729	107	0.314103
1	106736030	10	64802732	107	0.314103
1	106736030	10	64802742	107	0.314103
1	106736030	10	64802873	107	0.314103
1	106736030	10	64802934	107	0.314103
1	106736030	10	64802952	107	0.314103
1	106736030	10	64803579	107	0.314103
1	106736030	10	64803696	107	0.314103
1	106736030	10	64803853	107	0.314103
1	106736030	10	64804137	107	0.314103
1	106736030	10	64804177	107	0.314103
1	106736030	10	64804188	107	0.314103
1	106736030	10	64804301	107	0.314103
1	106736030	10	64804352	107	0.314103
1	106736030	10	64804599	107	0.314103
1	106736030	10	64804614	107	0.314103
1	106736030	10	64804937	107	0.314103
1	106736030	10	64805149	107	0.314103
1	106736030	10	64805455	107	0.314103
1	106736030	10	64805811	107	0.314103
1	106736030	10	64805851	107	0.314103
1	106736030	10	64806263	107	0.314103
1	106736030	10	64806347	107	0.314103
1	106736030	10	64806420	107	0.314103
1	106736030	10	64806529	107	0.314103
1	106736030	10	64806641	107	0.314103
1	106736030	10	64807080	107	0.314103
1	106736030	10	64807451	107	0.314103
1	106736030	10	64807629	107	0.314103
1	106736030	10	64807632	107	0.314103
1	106736030	10	64807856	107	0.314103
1	106736030	10	64807993	107	0.314103
1	106736030	10	64808461	107	0.314103
1	106736030	10	64808467	107	0.314103
1	106736030	10	64808525	107	0.314103
1	106736030	10	64808610	107	0.314103
1	106736030	10	64808877	107	0.314103
1	106736030	10	64809392	107	0.314103
1	106736030	10	64809670	107	0.314103
1	106736030	10	64810012	107	0.314103
1	106736030	10	64810086	107	0.314103
1	106736030	10	64810139	107	0.314103
1	106736030	10	64810240	107	0.314103
1	106736030	10	64810400	107	0.314103
1	106736030	10	64812332	107	0.314103
1	106736030	10	64815153	107	0.314103
1	106737312	10	64795740	107	0.314103
1	106737312	10	64796472	107	0.314103
1	106737312	10	64801824	107	0.314103
1	106737312	10	64801971	107	0.314103
1	106737312	10	64802127	107	0.314103
1	106737312	10	64802201	107	0.314103
1	106737312	10	64802296	107	0.314103
1	106737312	10	64802662	107	0.314103
1	106737312	10	64802729	107	0.314103
1	106737312	10	64802732	107	0.314103
1	106737312	10	64802742	107	0.314103
1	106737312	10	64802873	107	0.314103
1	106737312	10	64802934	107	0.314103
1	106737312	10	64802952	107	0.314103
1	106737312	10	64803579	107	0.314103
1	106737312	10	64803696	107	0.314103
1	106737312	10	64803853	107	0.314103
1	106737312	10	64804137	107	0.314103
1	106737312	10	64804177	107	0.314103
1	106737312	10	64804188	107	0.314103
1	106737312	10	64804301	107	0.314103
1	106737312	10	64804352	107	0.314103
1	106737312	10	64804599	107	0.314103
1	106737312	10	64804614	107	0.314103
1	106737312	10	64804937	107	0.314103
1	106737312	10	64805149	107	0.314103
1	106737312	10	64805455	107	0.314103
1	106737312	10	64805811	107	0.314103
1	106737312	10	64805851	107	0.314103
1	106737312	10	64806263	107	0.314103
1	106737312	10	64806347	107	0.314103
1	106737312	10	64806420	107	0.314103
1	106737312	10	64806529	107	0.314103
1	106737312	10	64806641	107	0.314103
1	106737312	10	64807080	107	0.314103
1	106737312	10	64807451	107	0.314103
1	106737312	10	64807629	107	0.314103
1	106737312	10	64807632	107	0.314103
1	106737312	10	64807856	107	0.314103
1	106737312	10	64807993	107	0.314103
1	106737312	10	64808461	107	0.314103
1	106737312	10	64808467	107	0.314103
1	106737312	10	64808525	107	0.314103
1	106737312	10	64808610	107	0.314103
1	106737312	10	64808877	107	0.314103
1	106737312	10	64809392	107	0.314103
1	106737312	10	64809670	107	0.314103
1	106737312	10	64810012	107	0.314103
1	106737312	10	64810086	107	0.314103
1	106737312	10	64810139	107	0.314103
1	106737312	10	64810240	107	0.314103
1	106737312	10	64810400	107	0.314103
1	106737312	10	64812332	107	0.314103
1	106737312	10	64815153	107	0.314103
1	106737315	10	64795740	107	0.314103
1	106737315	10	64796472	107	0.314103
1	106737315	10	64801824	107	0.314103
1	106737315	10	64801971	107	0.314103
1	106737315	10	64802127	107	0.314103
1	106737315	10	64802201	107	0.314103
1	106737315	10	64802296	107	0.314103
1	106737315	10	64802662	107	0.314103
1	106737315	10	64802729	107	0.314103
1	106737315	10	64802732	107	0.314103
1	106737315	10	64802742	107	0.314103
1	106737315	10	64802873	107	0.314103
1	106737315	10	64802934	107	0.314103
1	106737315	10	64802952	107	0.314103
1	106737315	10	64803579	107	0.314103
1	106737315	10	64803696	107	0.314103
1	106737315	10	64803853	107	0.314103
1	106737315	10	64804137	107	0.314103
1	106737315	10	64804177	107	0.314103
1	106737315	10	64804188	107	0.314103
1	106737315	10	64804301	107	0.314103
1	106737315	10	64804352	107	0.314103
1	106737315	10	64804599	107	0.314103
1	106737315	10	64804614	107	0.314103
1	106737315	10	64804937	107	0.314103
1	106737315	10	64805149	107	0.314103
1	106737315	10	64805455	107	0.314103
1	106737315	10	64805811	107	0.314103
1	106737315	10	64805851	107	0.314103
1	106737315	10	64806263	107	0.314103
1	106737315	10	64806347	107	0.314103
1	106737315	10	64806420	107	0.314103
1	106737315	10	64806529	107	0.314103
1	106737315	10	64806641	107	0.314103
1	106737315	10	64807080	107	0.314103
1	106737315	10	64807451	107	0.314103
1	106737315	10	64807629	107	0.314103
1	106737315	10	64807632	107	0.314103
1	106737315	10	64807856	107	0.314103
1	106737315	10	64807993	107	0.314103
1	106737315	10	64808461	107	0.314103
1	106737315	10	64808467	107	0.314103
1	106737315	10	64808525	107	0.314103
1	106737315	10	64808610	107	0.314103
1	106737315	10	64808877	107	0.314103
1	106737315	10	64809392	107	0.314103
1	106737315	10	64809670	107	0.314103
1	106737315	10	64810012	107	0.314103
1	106737315	10	64810086	107	0.314103
1	106737315	10	64810139	107	0.314103
1	106737315	10	64810240	107	0.314103
1	106737315	10	64810400	107	0.314103
1	106737315	10	64812332	107	0.314103
1	106737315	10	64815153	107	0.314103
1	106737318	10	64795740	107	0.314103
1	106737318	10	64796472	107	0.314103
1	106737318	10	64801824	107	0.314103
1	106737318	10	64801971	107	0.314103
1	106737318	10	64802127	107	0.314103
1	106737318	10	64802201	107	0.314103
1	106737318	10	64802296	107	0.314103
1	106737318	10	64802662	107	0.314103
1	106737318	10	64802729	107	0.314103
1	106737318	10	64802732	107	0.314103
1	106737318	10	64802742	107	0.314103
1	106737318	10	64802873	107	0.314103
1	106737318	10	64802934	107	0.314103
1	106737318	10	64802952	107	0.314103
1	106737318	10	64803579	107	0.314103
1	106737318	10	64803696	107	0.314103
1	106737318	10	64803853	107	0.314103
1	106737318	10	64804137	107	0.314103
1	106737318	10	64804177	107	0.314103
1	106737318	10	64804188	107	0.314103
1	106737318	10	64804301	107	0.314103
1	106737318	10	64804352	107	0.314103
1	106737318	10	64804599	107	0.314103
1	106737318	10	64804614	107	0.314103
1	106737318	10	64804937	107	0.314103
1	106737318	10	64805149	107	0.314103
1	106737318	10	64805455	107	0.314103
1	106737318	10	64805811	107	0.314103
1	106737318	10	64805851	107	0.314103
1	106737318	10	64806263	107	0.314103
1	106737318	10	64806347	107	0.314103
1	106737318	10	64806420	107	0.314103
1	106737318	10	64806529	107	0.314103
1	106737318	10	64806641	107	0.314103
1	106737318	10	64807080	107	0.314103
1	106737318	10	64807451	107	0.314103
1	106737318	10	64807629	107	0.314103
1	106737318	10	64807632	107	0.314103
1	106737318	10	64807856	107	0.314103
1	106737318	10	64807993	107	0.314103
1	106737318	10	64808461	107	0.314103
1	106737318	10	64808467	107	0.314103
1	106737318	10	64808525	107	0.314103
1	106737318	10	64808610	107	0.314103
1	106737318	10	64808877	107	0.314103
1	106737318	10	64809392	107	0.314103
1	106737318	10	64809670	107	0.314103
1	106737318	10	64810012	107	0.314103
1	106737318	10	64810086	107	0.314103
1	106737318	10	64810139	107	0.314103
1	106737318	10	64810240	107	0.314103
1	106737318	10	64810400	107	0.314103
1	106737318	10	64812332	107	0.314103
1	106737318	10	64815153	107	0.314103
1	106737363	10	64795740	107	0.314103
1	106737363	10	64796472	107	0.314103
1	106737363	10	64801824	107	0.314103
1	106737363	10	64801971	107	0.314103
1	106737363	10	64802127	107	0.314103
1	106737363	10	64802201	107	0.314103
1	106737363	10	64802296	107	0.314103
1	106737363	10	64802662	107	0.314103
1	106737363	10	64802729	107	0.314103
1	106737363	10	64802732	107	0.314103
1	106737363	10	64802742	107	0.314103
1	106737363	10	64802873	107	0.314103
1	106737363	10	64802934	107	0.314103
1	106737363	10	64802952	107	0.314103
1	106737363	10	64803579	107	0.314103
1	106737363	10	64803696	107	0.314103
1	106737363	10	64803853	107	0.314103
1	106737363	10	64804137	107	0.314103
1	106737363	10	64804177	107	0.314103
1	106737363	10	64804188	107	0.314103
1	106737363	10	64804301	107	0.314103
1	106737363	10	64804352	107	0.314103
1	106737363	10	64804599	107	0.314103
1	106737363	10	64804614	107	0.314103
1	106737363	10	64804937	107	0.314103
1	106737363	10	64805149	107	0.314103
1	106737363	10	64805455	107	0.314103
1	106737363	10	64805811	107	0.314103
1	106737363	10	64805851	107	0.314103
1	106737363	10	64806263	107	0.314103
1	106737363	10	64806347	107	0.314103
1	106737363	10	64806420	107	0.314103
1	106737363	10	64806529	107	0.314103
1	106737363	10	64806641	107	0.314103
1	106737363	10	64807080	107	0.314103
1	106737363	10	64807451	107	0.314103
1	106737363	10	64807629	107	0.314103
1	106737363	10	64807632	107	0.314103
1	106737363	10	64807856	107	0.314103
1	106737363	10	64807993	107	0.314103
1	106737363	10	64808461	107	0.314103
1	106737363	10	64808467	107	0.314103
1	106737363	10	64808525	107	0.314103
1	106737363	10	64808610	107	0.314103
1	106737363	10	64808877	107	0.314103
1	106737363	10	64809392	107	0.314103
1	106737363	10	64809670	107	0.314103
1	106737363	10	64810012	107	0.314103
1	106737363	10	64810086	107	0.314103
1	106737363	10	64810139	107	0.314103
1	106737363	10	64810240	107	0.314103
1	106737363	10	64810400	107	0.314103
1	106737363	10	64812332	107	0.314103
1	106737363	10	64815153	107	0.314103
1	106737439	10	64795740	107	0.314103
1	106737439	10	64796472	107	0.314103
1	106737439	10	64801824	107	0.314103
1	106737439	10	64801971	107	0.314103
1	106737439	10	64802127	107	0.314103
1	106737439	10	64802201	107	0.314103
1	106737439	10	64802296	107	0.314103
1	106737439	10	64802662	107	0.314103
1	106737439	10	64802729	107	0.314103
1	106737439	10	64802732	107	0.314103
1	106737439	10	64802742	107	0.314103
1	106737439	10	64802873	107	0.314103
1	106737439	10	64802934	107	0.314103
1	106737439	10	64802952	107	0.314103
1	106737439	10	64803579	107	0.314103
1	106737439	10	64803696	107	0.314103
1	106737439	10	64803853	107	0.314103
1	106737439	10	64804137	107	0.314103
1	106737439	10	64804177	107	0.314103
1	106737439	10	64804188	107	0.314103
1	106737439	10	64804301	107	0.314103
1	106737439	10	64804352	107	0.314103
1	106737439	10	64804599	107	0.314103
1	106737439	10	64804614	107	0.314103
1	106737439	10	64804937	107	0.314103
1	106737439	10	64805149	107	0.314103
1	106737439	10	64805455	107	0.314103
1	106737439	10	64805811	107	0.314103
1	106737439	10	64805851	107	0.314103
1	106737439	10	64806263	107	0.314103
1	106737439	10	64806347	107	0.314103
1	106737439	10	64806420	107	0.314103
1	106737439	10	64806529	107	0.314103
1	106737439	10	64806641	107	0.314103
1	106737439	10	64807080	107	0.314103
1	106737439	10	64807451	107	0.314103
1	106737439	10	64807629	107	0.314103
1	106737439	10	64807632	107	0.314103
1	106737439	10	64807856	107	0.314103
1	106737439	10	64807993	107	0.314103
1	106737439	10	64808461	107	0.314103
1	106737439	10	64808467	107	0.314103
1	106737439	10	64808525	107	0.314103
1	106737439	10	64808610	107	0.314103
1	106737439	10	64808877	107	0.314103
1	106737439	10	64809392	107	0.314103
1	106737439	10	64809670	107	0.314103
1	106737439	10	64810012	107	0.314103
1	106737439	10	64810086	107	0.314103
1	106737439	10	64810139	107	0.314103
1	106737439	10	64810240	107	0.314103
1	106737439	10	64810400	107	0.314103
1	106737439	10	64812332	107	0.314103
1	106737439	10	64815153	107	0.314103
1	106737754	10	64795740	107	0.314103
1	106737754	10	64796472	107	0.314103
1	106737754	10	64801824	107	0.314103
1	106737754	10	64801971	107	0.314103
1	106737754	10	64802127	107	0.314103
1	106737754	10	64802201	107	0.314103
1	106737754	10	64802296	107	0.314103
1	106737754	10	64802662	107	0.314103
1	106737754	10	64802729	107	0.314103
1	106737754	10	64802732	107	0.314103
1	106737754	10	64802742	107	0.314103
1	106737754	10	64802873	107	0.314103
1	106737754	10	64802934	107	0.314103
1	106737754	10	64802952	107	0.314103
1	106737754	10	64803579	107	0.314103
1	106737754	10	64803696	107	0.314103
1	106737754	10	64803853	107	0.314103
1	106737754	10	64804137	107	0.314103
1	106737754	10	64804177	107	0.314103
1	106737754	10	64804188	107	0.314103
1	106737754	10	64804301	107	0.314103
1	106737754	10	64804352	107	0.314103
1	106737754	10	64804599	107	0.314103
1	106737754	10	64804614	107	0.314103
1	106737754	10	64804937	107	0.314103
1	106737754	10	64805149	107	0.314103
1	106737754	10	64805455	107	0.314103
1	106737754	10	64805811	107	0.314103
1	106737754	10	64805851	107	0.314103
1	106737754	10	64806263	107	0.314103
1	106737754	10	64806347	107	0.314103
1	106737754	10	64806420	107	0.314103
1	106737754	10	64806529	107	0.314103
1	106737754	10	64806641	107	0.314103
1	106737754	10	64807080	107	0.314103
1	106737754	10	64807451	107	0.314103
1	106737754	10	64807629	107	0.314103
1	106737754	10	64807632	107	0.314103
1	106737754	10	64807856	107	0.314103
1	106737754	10	64807993	107	0.314103
1	106737754	10	64808461	107	0.314103
1	106737754	10	64808467	107	0.314103
1	106737754	10	64808525	107	0.314103
1	106737754	10	64808610	107	0.314103
1	106737754	10	64808877	107	0.314103
1	106737754	10	64809392	107	0.314103
1	106737754	10	64809670	107	0.314103
1	106737754	10	64810012	107	0.314103
1	106737754	10	64810086	107	0.314103
1	106737754	10	64810139	107	0.314103
1	106737754	10	64810240	107	0.314103
1	106737754	10	64810400	107	0.314103
1	106737754	10	64812332	107	0.314103
1	106737754	10	64815153	107	0.314103
1	106738042	10	64795740	107	0.314103
1	106738042	10	64796472	107	0.314103
1	106738042	10	64801824	107	0.314103
1	106738042	10	64801971	107	0.314103
1	106738042	10	64802127	107	0.314103
1	106738042	10	64802201	107	0.314103
1	106738042	10	64802296	107	0.314103
1	106738042	10	64802662	107	0.314103
1	106738042	10	64802729	107	0.314103
1	106738042	10	64802732	107	0.314103
1	106738042	10	64802742	107	0.314103
1	106738042	10	64802873	107	0.314103
1	106738042	10	64802934	107	0.314103
1	106738042	10	64802952	107	0.314103
1	106738042	10	64803579	107	0.314103
1	106738042	10	64803696	107	0.314103
1	106738042	10	64803853	107	0.314103
1	106738042	10	64804137	107	0.314103
1	106738042	10	64804177	107	0.314103
1	106738042	10	64804188	107	0.314103
1	106738042	10	64804301	107	0.314103
1	106738042	10	64804352	107	0.314103
1	106738042	10	64804599	107	0.314103
1	106738042	10	64804614	107	0.314103
1	106738042	10	64804937	107	0.314103
1	106738042	10	64805149	107	0.314103
1	106738042	10	64805455	107	0.314103
1	106738042	10	64805811	107	0.314103
1	106738042	10	64805851	107	0.314103
1	106738042	10	64806263	107	0.314103
1	106738042	10	64806347	107	0.314103
1	106738042	10	64806420	107	0.314103
1	106738042	10	64806529	107	0.314103
1	106738042	10	64806641	107	0.314103
1	106738042	10	64807080	107	0.314103
1	106738042	10	64807451	107	0.314103
1	106738042	10	64807629	107	0.314103
1	106738042	10	64807632	107	0.314103
1	106738042	10	64807856	107	0.314103
1	106738042	10	64807993	107	0.314103
1	106738042	10	64808461	107	0.314103
1	106738042	10	64808467	107	0.314103
1	106738042	10	64808525	107	0.314103
1	106738042	10	64808610	107	0.314103
1	106738042	10	64808877	107	0.314103
1	106738042	10	64809392	107	0.314103
1	106738042	10	64809670	107	0.314103
1	106738042	10	64810012	107	0.314103
1	106738042	10	64810086	107	0.314103
1	106738042	10	64810139	107	0.314103
1	106738042	10	64810240	107	0.314103
1	106738042	10	64810400	107	0.314103
1	106738042	10	64812332	107	0.314103
1	106738042	10	64815153	107	0.314103
1	106738051	10	64795740	107	0.314103
1	106738051	10	64796472	107	0.314103
1	106738051	10	64801824	107	0.314103
1	106738051	10	64801971	107	0.314103
1	106738051	10	64802127	107	0.314103
1	106738051	10	64802201	107	0.314103
1	106738051	10	64802296	107	0.314103
1	106738051	10	64802662	107	0.314103
1	106738051	10	64802729	107	0.314103
1	106738051	10	64802732	107	0.314103
1	106738051	10	64802742	107	0.314103
1	106738051	10	64802873	107	0.314103
1	106738051	10	64802934	107	0.314103
1	106738051	10	64802952	107	0.314103
1	106738051	10	64803579	107	0.314103
1	106738051	10	64803696	107	0.314103
1	106738051	10	64803853	107	0.314103
1	106738051	10	64804137	107	0.314103
1	106738051	10	64804177	107	0.314103
1	106738051	10	64804188	107	0.314103
1	106738051	10	64804301	107	0.314103
1	106738051	10	64804352	107	0.314103
1	106738051	10	64804599	107	0.314103
1	106738051	10	64804614	107	0.314103
1	106738051	10	64804937	107	0.314103
1	106738051	10	64805149	107	0.314103
1	106738051	10	64805455	107	0.314103
1	106738051	10	64805811	107	0.314103
1	106738051	10	64805851	107	0.314103
1	106738051	10	64806263	107	0.314103
1	106738051	10	64806347	107	0.314103
1	106738051	10	64806420	107	0.314103
1	106738051	10	64806529	107	0.314103
1	106738051	10	64806641	107	0.314103
1	106738051	10	64807080	107	0.314103
1	106738051	10	64807451	107	0.314103
1	106738051	10	64807629	107	0.314103
1	106738051	10	64807632	107	0.314103
1	106738051	10	64807856	107	0.314103
1	106738051	10	64807993	107	0.314103
1	106738051	10	64808461	107	0.314103
1	106738051	10	64808467	107	0.314103
1	106738051	10	64808525	107	0.314103
1	106738051	10	64808610	107	0.314103
1	106738051	10	64808877	107	0.314103
1	106738051	10	64809392	107	0.314103
1	106738051	10	64809670	107	0.314103
1	106738051	10	64810012	107	0.314103
1	106738051	10	64810086	107	0.314103
1	106738051	10	64810139	107	0.314103
1	106738051	10	64810240	107	0.314103
1	106738051	10	64810400	107	0.314103
1	106738051	10	64812332	107	0.314103
1	106738051	10	64815153	107	0.314103
1	106738337	10	64795740	107	0.314103
1	106738337	10	64796472	107	0.314103
1	106738337	10	64801824	107	0.314103
1	106738337	10	64801971	107	0.314103
1	106738337	10	64802127	107	0.314103
1	106738337	10	64802201	107	0.314103
1	106738337	10	64802296	107	0.314103
1	106738337	10	64802662	107	0.314103
1	106738337	10	64802729	107	0.314103
1	106738337	10	64802732	107	0.314103
1	106738337	10	64802742	107	0.314103
1	106738337	10	64802873	107	0.314103
1	106738337	10	64802934	107	0.314103
1	106738337	10	64802952	107	0.314103
1	106738337	10	64803579	107	0.314103
1	106738337	10	64803696	107	0.314103
1	106738337	10	64803853	107	0.314103
1	106738337	10	64804137	107	0.314103
1	106738337	10	64804177	107	0.314103
1	106738337	10	64804188	107	0.314103
1	106738337	10	64804301	107	0.314103
1	106738337	10	64804352	107	0.314103
1	106738337	10	64804599	107	0.314103
1	106738337	10	64804614	107	0.314103
1	106738337	10	64804937	107	0.314103
1	106738337	10	64805149	107	0.314103
1	106738337	10	64805455	107	0.314103
1	106738337	10	64805811	107	0.314103
1	106738337	10	64805851	107	0.314103
1	106738337	10	64806263	107	0.314103
1	106738337	10	64806347	107	0.314103
1	106738337	10	64806420	107	0.314103
1	106738337	10	64806529	107	0.314103
1	106738337	10	64806641	107	0.314103
1	106738337	10	64807080	107	0.314103
1	106738337	10	64807451	107	0.314103
1	106738337	10	64807629	107	0.314103
1	106738337	10	64807632	107	0.314103
1	106738337	10	64807856	107	0.314103
1	106738337	10	64807993	107	0.314103
1	106738337	10	64808461	107	0.314103
1	106738337	10	64808467	107	0.314103
1	106738337	10	64808525	107	0.314103
1	106738337	10	64808610	107	0.314103
1	106738337	10	64808877	107	0.314103
1	106738337	10	64809392	107	0.314103
1	106738337	10	64809670	107	0.314103
1	106738337	10	64810012	107	0.314103
1	106738337	10	64810086	107	0.314103
1	106738337	10	64810139	107	0.314103
1	106738337	10	64810240	107	0.314103
1	106738337	10	64810400	107	0.314103
1	106738337	10	64812332	107	0.314103
1	106738337	10	64815153	107	0.314103
1	106738704	10	64795740	107	0.314103
1	106738704	10	64796472	107	0.314103
1	106738704	10	64801824	107	0.314103
1	106738704	10	64801971	107	0.314103
1	106738704	10	64802127	107	0.314103
1	106738704	10	64802201	107	0.314103
1	106738704	10	64802296	107	0.314103
1	106738704	10	64802662	107	0.314103
1	106738704	10	64802729	107	0.314103
1	106738704	10	64802732	107	0.314103
1	106738704	10	64802742	107	0.314103
1	106738704	10	64802873	107	0.314103
1	106738704	10	64802934	107	0.314103
1	106738704	10	64802952	107	0.314103
1	106738704	10	64803579	107	0.314103
1	106738704	10	64803696	107	0.314103
1	106738704	10	64803853	107	0.314103
1	106738704	10	64804137	107	0.314103
1	106738704	10	64804177	107	0.314103
1	106738704	10	64804188	107	0.314103
1	106738704	10	64804301	107	0.314103
1	106738704	10	64804352	107	0.314103
1	106738704	10	64804599	107	0.314103
1	106738704	10	64804614	107	0.314103
1	106738704	10	64804937	107	0.314103
1	106738704	10	64805149	107	0.314103
1	106738704	10	64805455	107	0.314103
1	106738704	10	64805811	107	0.314103
1	106738704	10	64805851	107	0.314103
1	106738704	10	64806263	107	0.314103
1	106738704	10	64806347	107	0.314103
1	106738704	10	64806420	107	0.314103
1	106738704	10	64806529	107	0.314103
1	106738704	10	64806641	107	0.314103
1	106738704	10	64807080	107	0.314103
1	106738704	10	64807451	107	0.314103
1	106738704	10	64807629	107	0.314103
1	106738704	10	64807632	107	0.314103
1	106738704	10	64807856	107	0.314103
1	106738704	10	64807993	107	0.314103
1	106738704	10	64808461	107	0.314103
1	106738704	10	64808467	107	0.314103
1	106738704	10	64808525	107	0.314103
1	106738704	10	64808610	107	0.314103
1	106738704	10	64808877	107	0.314103
1	106738704	10	64809392	107	0.314103
1	106738704	10	64809670	107	0.314103
1	106738704	10	64810012	107	0.314103
1	106738704	10	64810086	107	0.314103
1	106738704	10	64810139	107	0.314103
1	106738704	10	64810240	107	0.314103
1	106738704	10	64810400	107	0.314103
1	106738704	10	64812332	107	0.314103
1	106738704	10	64815153	107	0.314103
1	106738870	10	64795740	107	0.314103
1	106738870	10	64796472	107	0.314103
1	106738870	10	64801824	107	0.314103
1	106738870	10	64801971	107	0.314103
1	106738870	10	64802127	107	0.314103
1	106738870	10	64802201	107	0.314103
1	106738870	10	64802296	107	0.314103
1	106738870	10	64802662	107	0.314103
1	106738870	10	64802729	107	0.314103
1	106738870	10	64802732	107	0.314103
1	106738870	10	64802742	107	0.314103
1	106738870	10	64802873	107	0.314103
1	106738870	10	64802934	107	0.314103
1	106738870	10	64802952	107	0.314103
1	106738870	10	64803579	107	0.314103
1	106738870	10	64803696	107	0.314103
1	106738870	10	64803853	107	0.314103
1	106738870	10	64804137	107	0.314103
1	106738870	10	64804177	107	0.314103
1	106738870	10	64804188	107	0.314103
1	106738870	10	64804301	107	0.314103
1	106738870	10	64804352	107	0.314103
1	106738870	10	64804599	107	0.314103
1	106738870	10	64804614	107	0.314103
1	106738870	10	64804937	107	0.314103
1	106738870	10	64805149	107	0.314103
1	106738870	10	64805455	107	0.314103
1	106738870	10	64805811	107	0.314103
1	106738870	10	64805851	107	0.314103
1	106738870	10	64806263	107	0.314103
1	106738870	10	64806347	107	0.314103
1	106738870	10	64806420	107	0.314103
1	106738870	10	64806529	107	0.314103
1	106738870	10	64806641	107	0.314103
1	106738870	10	64807080	107	0.314103
1	106738870	10	64807451	107	0.314103
1	106738870	10	64807629	107	0.314103
1	106738870	10	64807632	107	0.314103
1	106738870	10	64807856	107	0.314103
1	106738870	10	64807993	107	0.314103
1	106738870	10	64808461	107	0.314103
1	106738870	10	64808467	107	0.314103
1	106738870	10	64808525	107	0.314103
1	106738870	10	64808610	107	0.314103
1	106738870	10	64808877	107	0.314103
1	106738870	10	64809392	107	0.314103
1	106738870	10	64809670	107	0.314103
1	106738870	10	64810012	107	0.314103
1	106738870	10	64810086	107	0.314103
1	106738870	10	64810139	107	0.314103
1	106738870	10	64810240	107	0.314103
1	106738870	10	64810400	107	0.314103
1	106738870	10	64812332	107	0.314103
1	106738870	10	64815153	107	0.314103
1	106738926	10	64795740	107	0.314103
1	106738926	10	64796472	107	0.314103
1	106738926	10	64801824	107	0.314103
1	106738926	10	64801971	107	0.314103
1	106738926	10	64802127	107	0.314103
1	106738926	10	64802201	107	0.314103
1	106738926	10	64802296	107	0.314103
1	106738926	10	64802662	107	0.314103
1	106738926	10	64802729	107	0.314103
1	106738926	10	64802732	107	0.314103
1	106738926	10	64802742	107	0.314103
1	106738926	10	64802873	107	0.314103
1	106738926	10	64802934	107	0.314103
1	106738926	10	64802952	107	0.314103
1	106738926	10	64803579	107	0.314103
1	106738926	10	64803696	107	0.314103
1	106738926	10	64803853	107	0.314103
1	106738926	10	64804137	107	0.314103
1	106738926	10	64804177	107	0.314103
1	106738926	10	64804188	107	0.314103
1	106738926	10	64804301	107	0.314103
1	106738926	10	64804352	107	0.314103
1	106738926	10	64804599	107	0.314103
1	106738926	10	64804614	107	0.314103
1	106738926	10	64804937	107	0.314103
1	106738926	10	64805149	107	0.314103
1	106738926	10	64805455	107	0.314103
1	106738926	10	64805811	107	0.314103
1	106738926	10	64805851	107	0.314103
1	106738926	10	64806263	107	0.314103
1	106738926	10	64806347	107	0.314103
1	106738926	10	64806420	107	0.314103
1	106738926	10	64806529	107	0.314103
1	106738926	10	64806641	107	0.314103
1	106738926	10	64807080	107	0.314103
1	106738926	10	64807451	107	0.314103
1	106738926	10	64807629	107	0.314103
1	106738926	10	64807632	107	0.314103
1	106738926	10	64807856	107	0.314103
1	106738926	10	64807993	107	0.314103
1	106738926	10	64808461	107	0.314103
1	106738926	10	64808467	107	0.314103
1	106738926	10	64808525	107	0.314103
1	106738926	10	64808610	107	0.314103
1	106738926	10	64808877	107	0.314103
1	106738926	10	64809392	107	0.314103
1	106738926	10	64809670	107	0.314103
1	106738926	10	64810012	107	0.314103
1	106738926	10	64810086	107	0.314103
1	106738926	10	64810139	107	0.314103
1	106738926	10	64810240	107	0.314103
1	106738926	10	64810400	107	0.314103
1	106738926	10	64812332	107	0.314103
1	106738926	10	64815153	107	0.314103
1	106739029	10	64795740	107	0.314103
1	106739029	10	64796472	107	0.314103
1	106739029	10	64801824	107	0.314103
1	106739029	10	64801971	107	0.314103
1	106739029	10	64802127	107	0.314103
1	106739029	10	64802201	107	0.314103
1	106739029	10	64802296	107	0.314103
1	106739029	10	64802662	107	0.314103
1	106739029	10	64802729	107	0.314103
1	106739029	10	64802732	107	0.314103
1	106739029	10	64802742	107	0.314103
1	106739029	10	64802873	107	0.314103
1	106739029	10	64802934	107	0.314103
1	106739029	10	64802952	107	0.314103
1	106739029	10	64803579	107	0.314103
1	106739029	10	64803696	107	0.314103
1	106739029	10	64803853	107	0.314103
1	106739029	10	64804137	107	0.314103
1	106739029	10	64804177	107	0.314103
1	106739029	10	64804188	107	0.314103
1	106739029	10	64804301	107	0.314103
1	106739029	10	64804352	107	0.314103
1	106739029	10	64804599	107	0.314103
1	106739029	10	64804614	107	0.314103
1	106739029	10	64804937	107	0.314103
1	106739029	10	64805149	107	0.314103
1	106739029	10	64805455	107	0.314103
1	106739029	10	64805811	107	0.314103
1	106739029	10	64805851	107	0.314103
1	106739029	10	64806263	107	0.314103
1	106739029	10	64806347	107	0.314103
1	106739029	10	64806420	107	0.314103
1	106739029	10	64806529	107	0.314103
1	106739029	10	64806641	107	0.314103
1	106739029	10	64807080	107	0.314103
1	106739029	10	64807451	107	0.314103
1	106739029	10	64807629	107	0.314103
1	106739029	10	64807632	107	0.314103
1	106739029	10	64807856	107	0.314103
1	106739029	10	64807993	107	0.314103
1	106739029	10	64808461	107	0.314103
1	106739029	10	64808467	107	0.314103
1	106739029	10	64808525	107	0.314103
1	106739029	10	64808610	107	0.314103
1	106739029	10	64808877	107	0.314103
1	106739029	10	64809392	107	0.314103
1	106739029	10	64809670	107	0.314103
1	106739029	10	64810012	107	0.314103
1	106739029	10	64810086	107	0.314103
1	106739029	10	64810139	107	0.314103
1	106739029	10	64810240	107	0.314103
1	106739029	10	64810400	107	0.314103
1	106739029	10	64812332	107	0.314103
1	106739029	10	64815153	107	0.314103
1	106739385	10	64795740	107	0.314103
1	106739385	10	64796472	107	0.314103
1	106739385	10	64801824	107	0.314103
1	106739385	10	64801971	107	0.314103
1	106739385	10	64802127	107	0.314103
1	106739385	10	64802201	107	0.314103
1	106739385	10	64802296	107	0.314103
1	106739385	10	64802662	107	0.314103
1	106739385	10	64802729	107	0.314103
1	106739385	10	64802732	107	0.314103
1	106739385	10	64802742	107	0.314103
1	106739385	10	64802873	107	0.314103
1	106739385	10	64802934	107	0.314103
1	106739385	10	64802952	107	0.314103
1	106739385	10	64803579	107	0.314103
1	106739385	10	64803696	107	0.314103
1	106739385	10	64803853	107	0.314103
1	106739385	10	64804137	107	0.314103
1	106739385	10	64804177	107	0.314103
1	106739385	10	64804188	107	0.314103
1	106739385	10	64804301	107	0.314103
1	106739385	10	64804352	107	0.314103
1	106739385	10	64804599	107	0.314103
1	106739385	10	64804614	107	0.314103
1	106739385	10	64804937	107	0.314103
1	106739385	10	64805149	107	0.314103
1	106739385	10	64805455	107	0.314103
1	106739385	10	64805811	107	0.314103
1	106739385	10	64805851	107	0.314103
1	106739385	10	64806263	107	0.314103
1	106739385	10	64806347	107	0.314103
1	106739385	10	64806420	107	0.314103
1	106739385	10	64806529	107	0.314103
1	106739385	10	64806641	107	0.314103
1	106739385	10	64807080	107	0.314103
1	106739385	10	64807451	107	0.314103
1	106739385	10	64807629	107	0.314103
1	106739385	10	64807632	107	0.314103
1	106739385	10	64807856	107	0.314103
1	106739385	10	64807993	107	0.314103
1	106739385	10	64808461	107	0.314103
1	106739385	10	64808467	107	0.314103
1	106739385	10	64808525	107	0.314103
1	106739385	10	64808610	107	0.314103
1	106739385	10	64808877	107	0.314103
1	106739385	10	64809392	107	0.314103
1	106739385	10	64809670	107	0.314103
1	106739385	10	64810012	107	0.314103
1	106739385	10	64810086	107	0.314103
1	106739385	10	64810139	107	0.314103
1	106739385	10	64810240	107	0.314103
1	106739385	10	64810400	107	0.314103
1	106739385	10	64812332	107	0.314103
1	106739385	10	64815153	107	0.314103
1	106739594	10	64795740	107	0.314103
1	106739594	10	64796472	107	0.314103
1	106739594	10	64801824	107	0.314103
1	106739594	10	64801971	107	0.314103
1	106739594	10	64802127	107	0.314103
1	106739594	10	64802201	107	0.314103
1	106739594	10	64802296	107	0.314103
1	106739594	10	64802662	107	0.314103
1	106739594	10	64802729	107	0.314103
1	106739594	10	64802732	107	0.314103
1	106739594	10	64802742	107	0.314103
1	106739594	10	64802873	107	0.314103
1	106739594	10	64802934	107	0.314103
1	106739594	10	64802952	107	0.314103
1	106739594	10	64803579	107	0.314103
1	106739594	10	64803696	107	0.314103
1	106739594	10	64803853	107	0.314103
1	106739594	10	64804137	107	0.314103
1	106739594	10	64804177	107	0.314103
1	106739594	10	64804188	107	0.314103
1	106739594	10	64804301	107	0.314103
1	106739594	10	64804352	107	0.314103
1	106739594	10	64804599	107	0.314103
1	106739594	10	64804614	107	0.314103
1	106739594	10	64804937	107	0.314103
1	106739594	10	64805149	107	0.314103
1	106739594	10	64805455	107	0.314103
1	106739594	10	64805811	107	0.314103
1	106739594	10	64805851	107	0.314103
1	106739594	10	64806263	107	0.314103
1	106739594	10	64806347	107	0.314103
1	106739594	10	64806420	107	0.314103
1	106739594	10	64806529	107	0.314103
1	106739594	10	64806641	107	0.314103
1	106739594	10	64807080	107	0.314103
1	106739594	10	64807451	107	0.314103
1	106739594	10	64807629	107	0.314103
1	106739594	10	64807632	107	0.314103
1	106739594	10	64807856	107	0.314103
1	106739594	10	64807993	107	0.314103
1	106739594	10	64808461	107	0.314103
1	106739594	10	64808467	107	0.314103
1	106739594	10	64808525	107	0.314103
1	106739594	10	64808610	107	0.314103
1	106739594	10	64808877	107	0.314103
1	106739594	10	64809392	107	0.314103
1	106739594	10	64809670	107	0.314103
1	106739594	10	64810012	107	0.314103
1	106739594	10	64810086	107	0.314103
1	106739594	10	64810139	107	0.314103
1	106739594	10	64810240	107	0.314103
1	106739594	10	64810400	107	0.314103
1	106739594	10	64812332	107	0.314103
1	106739594	10	64815153	107	0.314103
1	106739632	10	64795740	107	0.314103
1	106739632	10	64796472	107	0.314103
1	106739632	10	64801824	107	0.314103
1	106739632	10	64801971	107	0.314103
1	106739632	10	64802127	107	0.314103
1	106739632	10	64802201	107	0.314103
1	106739632	10	64802296	107	0.314103
1	106739632	10	64802662	107	0.314103
1	106739632	10	64802729	107	0.314103
1	106739632	10	64802732	107	0.314103
1	106739632	10	64802742	107	0.314103
1	106739632	10	64802873	107	0.314103
1	106739632	10	64802934	107	0.314103
1	106739632	10	64802952	107	0.314103
1	106739632	10	64803579	107	0.314103
1	106739632	10	64803696	107	0.314103
1	106739632	10	64803853	107	0.314103
1	106739632	10	64804137	107	0.314103
1	106739632	10	64804177	107	0.314103
1	106739632	10	64804188	107	0.314103
1	106739632	10	64804301	107	0.314103
1	106739632	10	64804352	107	0.314103
1	106739632	10	64804599	107	0.314103
1	106739632	10	64804614	107	0.314103
1	106739632	10	64804937	107	0.314103
1	106739632	10	64805149	107	0.314103
1	106739632	10	64805455	107	0.314103
1	106739632	10	64805811	107	0.314103
1	106739632	10	64805851	107	0.314103
1	106739632	10	64806263	107	0.314103
1	106739632	10	64806347	107	0.314103
1	106739632	10	64806420	107	0.314103
1	106739632	10	64806529	107	0.314103
1	106739632	10	64806641	107	0.314103
1	106739632	10	64807080	107	0.314103
1	106739632	10	64807451	107	0.314103
1	106739632	10	64807629	107	0.314103
1	106739632	10	64807632	107	0.314103
1	106739632	10	64807856	107	0.314103
1	106739632	10	64807993	107	0.314103
1	106739632	10	64808461	107	0.314103
1	106739632	10	64808467	107	0.314103
1	106739632	10	64808525	107	0.314103
1	106739632	10	64808610	107	0.314103
1	106739632	10	64808877	107	0.314103
1	106739632	10	64809392	107	0.314103
1	106739632	10	64809670	107	0.314103
1	106739632	10	64810012	107	0.314103
1	106739632	10	64810086	107	0.314103
1	106739632	10	64810139	107	0.314103
1	106739632	10	64810240	107	0.314103
1	106739632	10	64810400	107	0.314103
1	106739632	10	64812332	107	0.314103
1	106739632	10	64815153	107	0.314103
1	106739694	10	64795740	107	0.314103
1	106739694	10	64796472	107	0.314103
1	106739694	10	64801824	107	0.314103
1	106739694	10	64801971	107	0.314103
1	106739694	10	64802127	107	0.314103
1	106739694	10	64802201	107	0.314103
1	106739694	10	64802296	107	0.314103
1	106739694	10	64802662	107	0.314103
1	106739694	10	64802729	107	0.314103
1	106739694	10	64802732	107	0.314103
1	106739694	10	64802742	107	0.314103
1	106739694	10	64802873	107	0.314103
1	106739694	10	64802934	107	0.314103
1	106739694	10	64802952	107	0.314103
1	106739694	10	64803579	107	0.314103
1	106739694	10	64803696	107	0.314103
1	106739694	10	64803853	107	0.314103
1	106739694	10	64804137	107	0.314103
1	106739694	10	64804177	107	0.314103
1	106739694	10	64804188	107	0.314103
1	106739694	10	64804301	107	0.314103
1	106739694	10	64804352	107	0.314103
1	106739694	10	64804599	107	0.314103
1	106739694	10	64804614	107	0.314103
1	106739694	10	64804937	107	0.314103
1	106739694	10	64805149	107	0.314103
1	106739694	10	64805455	107	0.314103
1	106739694	10	64805811	107	0.314103
1	106739694	10	64805851	107	0.314103
1	106739694	10	64806263	107	0.314103
1	106739694	10	64806347	107	0.314103
1	106739694	10	64806420	107	0.314103
1	106739694	10	64806529	107	0.314103
1	106739694	10	64806641	107	0.314103
1	106739694	10	64807080	107	0.314103
1	106739694	10	64807451	107	0.314103
1	106739694	10	64807629	107	0.314103
1	106739694	10	64807632	107	0.314103
1	106739694	10	64807856	107	0.314103
1	106739694	10	64807993	107	0.314103
1	106739694	10	64808461	107	0.314103
1	106739694	10	64808467	107	0.314103
1	106739694	10	64808525	107	0.314103
1	106739694	10	64808610	107	0.314103
1	106739694	10	64808877	107	0.314103
1	106739694	10	64809392	107	0.314103
1	106739694	10	64809670	107	0.314103
1	106739694	10	64810012	107	0.314103
1	106739694	10	64810086	107	0.314103
1	106739694	10	64810139	107	0.314103
1	106739694	10	64810240	107	0.314103
1	106739694	10	64810400	107	0.314103
1	106739694	10	64812332	107	0.314103
1	106739694	10	64815153	107	0.314103
1	106739706	10	64795740	107	0.314103
1	106739706	10	64796472	107	0.314103
1	106739706	10	64801824	107	0.314103
1	106739706	10	64801971	107	0.314103
1	106739706	10	64802127	107	0.314103
1	106739706	10	64802201	107	0.314103
1	106739706	10	64802296	107	0.314103
1	106739706	10	64802662	107	0.314103
1	106739706	10	64802729	107	0.314103
1	106739706	10	64802732	107	0.314103
1	106739706	10	64802742	107	0.314103
1	106739706	10	64802873	107	0.314103
1	106739706	10	64802934	107	0.314103
1	106739706	10	64802952	107	0.314103
1	106739706	10	64803579	107	0.314103
1	106739706	10	64803696	107	0.314103
1	106739706	10	64803853	107	0.314103
1	106739706	10	64804137	107	0.314103
1	106739706	10	64804177	107	0.314103
1	106739706	10	64804188	107	0.314103
1	106739706	10	64804301	107	0.314103
1	106739706	10	64804352	107	0.314103
1	106739706	10	64804599	107	0.314103
1	106739706	10	64804614	107	0.314103
1	106739706	10	64804937	107	0.314103
1	106739706	10	64805149	107	0.314103
1	106739706	10	64805455	107	0.314103
1	106739706	10	64805811	107	0.314103
1	106739706	10	64805851	107	0.314103
1	106739706	10	64806263	107	0.314103
1	106739706	10	64806347	107	0.314103
1	106739706	10	64806420	107	0.314103
1	106739706	10	64806529	107	0.314103
1	106739706	10	64806641	107	0.314103
1	106739706	10	64807080	107	0.314103
1	106739706	10	64807451	107	0.314103
1	106739706	10	64807629	107	0.314103
1	106739706	10	64807632	107	0.314103
1	106739706	10	64807856	107	0.314103
1	106739706	10	64807993	107	0.314103
1	106739706	10	64808461	107	0.314103
1	106739706	10	64808467	107	0.314103
1	106739706	10	64808525	107	0.314103
1	106739706	10	64808610	107	0.314103
1	106739706	10	64808877	107	0.314103
1	106739706	10	64809392	107	0.314103
1	106739706	10	64809670	107	0.314103
1	106739706	10	64810012	107	0.314103
1	106739706	10	64810086	107	0.314103
1	106739706	10	64810139	107	0.314103
1	106739706	10	64810240	107	0.314103
1	106739706	10	64810400	107	0.314103
1	106739706	10	64812332	107	0.314103
1	106739706	10	64815153	107	0.314103
1	106739792	10	64795740	107	0.314103
1	106739792	10	64796472	107	0.314103
1	106739792	10	64801824	107	0.314103
1	106739792	10	64801971	107	0.314103
1	106739792	10	64802127	107	0.314103
1	106739792	10	64802201	107	0.314103
1	106739792	10	64802296	107	0.314103
1	106739792	10	64802662	107	0.314103
1	106739792	10	64802729	107	0.314103
1	106739792	10	64802732	107	0.314103
1	106739792	10	64802742	107	0.314103
1	106739792	10	64802873	107	0.314103
1	106739792	10	64802934	107	0.314103
1	106739792	10	64802952	107	0.314103
1	106739792	10	64803579	107	0.314103
1	106739792	10	64803696	107	0.314103
1	106739792	10	64803853	107	0.314103
1	106739792	10	64804137	107	0.314103
1	106739792	10	64804177	107	0.314103
1	106739792	10	64804188	107	0.314103
1	106739792	10	64804301	107	0.314103
1	106739792	10	64804352	107	0.314103
1	106739792	10	64804599	107	0.314103
1	106739792	10	64804614	107	0.314103
1	106739792	10	64804937	107	0.314103
1	106739792	10	64805149	107	0.314103
1	106739792	10	64805455	107	0.314103
1	106739792	10	64805811	107	0.314103
1	106739792	10	64805851	107	0.314103
1	106739792	10	64806263	107	0.314103
1	106739792	10	64806347	107	0.314103
1	106739792	10	64806420	107	0.314103
1	106739792	10	64806529	107	0.314103
1	106739792	10	64806641	107	0.314103
1	106739792	10	64807080	107	0.314103
1	106739792	10	64807451	107	0.314103
1	106739792	10	64807629	107	0.314103
1	106739792	10	64807632	107	0.314103
1	106739792	10	64807856	107	0.314103
1	106739792	10	64807993	107	0.314103
1	106739792	10	64808461	107	0.314103
1	106739792	10	64808467	107	0.314103
1	106739792	10	64808525	107	0.314103
1	106739792	10	64808610	107	0.314103
1	106739792	10	64808877	107	0.314103
1	106739792	10	64809392	107	0.314103
1	106739792	10	64809670	107	0.314103
1	106739792	10	64810012	107	0.314103
1	106739792	10	64810086	107	0.314103
1	106739792	10	64810139	107	0.314103
1	106739792	10	64810240	107	0.314103
1	106739792	10	64810400	107	0.314103
1	106739792	10	64812332	107	0.314103
1	106739792	10	64815153	107	0.314103
1	106740211	10	64795740	107	0.314103
1	106740211	10	64796472	107	0.314103
1	106740211	10	64801824	107	0.314103
1	106740211	10	64801971	107	0.314103
1	106740211	10	64802127	107	0.314103
1	106740211	10	64802201	107	0.314103
1	106740211	10	64802296	107	0.314103
1	106740211	10	64802662	107	0.314103
1	106740211	10	64802729	107	0.314103
1	106740211	10	64802732	107	0.314103
1	106740211	10	64802742	107	0.314103
1	106740211	10	64802873	107	0.314103
1	106740211	10	64802934	107	0.314103
1	106740211	10	64802952	107	0.314103
1	106740211	10	64803579	107	0.314103
1	106740211	10	64803696	107	0.314103
1	106740211	10	64803853	107	0.314103
1	106740211	10	64804137	107	0.314103
1	106740211	10	64804177	107	0.314103
1	106740211	10	64804188	107	0.314103
1	106740211	10	64804301	107	0.314103
1	106740211	10	64804352	107	0.314103
1	106740211	10	64804599	107	0.314103
1	106740211	10	64804614	107	0.314103
1	106740211	10	64804937	107	0.314103
1	106740211	10	64805149	107	0.314103
1	106740211	10	64805455	107	0.314103
1	106740211	10	64805811	107	0.314103
1	106740211	10	64805851	107	0.314103
1	106740211	10	64806263	107	0.314103
1	106740211	10	64806347	107	0.314103
1	106740211	10	64806420	107	0.314103
1	106740211	10	64806529	107	0.314103
1	106740211	10	64806641	107	0.314103
1	106740211	10	64807080	107	0.314103
1	106740211	10	64807451	107	0.314103
1	106740211	10	64807629	107	0.314103
1	106740211	10	64807632	107	0.314103
1	106740211	10	64807856	107	0.314103
1	106740211	10	64807993	107	0.314103
1	106740211	10	64808461	107	0.314103
1	106740211	10	64808467	107	0.314103
1	106740211	10	64808525	107	0.314103
1	106740211	10	64808610	107	0.314103
1	106740211	10	64808877	107	0.314103
1	106740211	10	64809392	107	0.314103
1	106740211	10	64809670	107	0.314103
1	106740211	10	64810012	107	0.314103
1	106740211	10	64810086	107	0.314103
1	106740211	10	64810139	107	0.314103
1	106740211	10	64810240	107	0.314103
1	106740211	10	64810400	107	0.314103
1	106740211	10	64812332	107	0.314103
1	106740211	10	64815153	107	0.314103
1	106740553	10	64795740	107	0.314103
1	106740553	10	64796472	107	0.314103
1	106740553	10	64801824	107	0.314103
1	106740553	10	64801971	107	0.314103
1	106740553	10	64802127	107	0.314103
1	106740553	10	64802201	107	0.314103
1	106740553	10	64802296	107	0.314103
1	106740553	10	64802662	107	0.314103
1	106740553	10	64802729	107	0.314103
1	106740553	10	64802732	107	0.314103
1	106740553	10	64802742	107	0.314103
1	106740553	10	64802873	107	0.314103
1	106740553	10	64802934	107	0.314103
1	106740553	10	64802952	107	0.314103
1	106740553	10	64803579	107	0.314103
1	106740553	10	64803696	107	0.314103
1	106740553	10	64803853	107	0.314103
1	106740553	10	64804137	107	0.314103
1	106740553	10	64804177	107	0.314103
1	106740553	10	64804188	107	0.314103
1	106740553	10	64804301	107	0.314103
1	106740553	10	64804352	107	0.314103
1	106740553	10	64804599	107	0.314103
1	106740553	10	64804614	107	0.314103
1	106740553	10	64804937	107	0.314103
1	106740553	10	64805149	107	0.314103
1	106740553	10	64805455	107	0.314103
1	106740553	10	64805811	107	0.314103
1	106740553	10	64805851	107	0.314103
1	106740553	10	64806263	107	0.314103
1	106740553	10	64806347	107	0.314103
1	106740553	10	64806420	107	0.314103
1	106740553	10	64806529	107	0.314103
1	106740553	10	64806641	107	0.314103
1	106740553	10	64807080	107	0.314103
1	106740553	10	64807451	107	0.314103
1	106740553	10	64807629	107	0.314103
1	106740553	10	64807632	107	0.314103
1	106740553	10	64807856	107	0.314103
1	106740553	10	64807993	107	0.314103
1	106740553	10	64808461	107	0.314103
1	106740553	10	64808467	107	0.314103
1	106740553	10	64808525	107	0.314103
1	106740553	10	64808610	107	0.314103
1	106740553	10	64808877	107	0.314103
1	106740553	10	64809392	107	0.314103
1	106740553	10	64809670	107	0.314103
1	106740553	10	64810012	107	0.314103
1	106740553	10	64810086	107	0.314103
1	106740553	10	64810139	107	0.314103
1	106740553	10	64810240	107	0.314103
1	106740553	10	64810400	107	0.314103
1	106740553	10	64812332	107	0.314103
1	106740553	10	64815153	107	0.314103
1	106740742	10	64795740	107	0.314103
1	106740742	10	64796472	107	0.314103
1	106740742	10	64801824	107	0.314103
1	106740742	10	64801971	107	0.314103
1	106740742	10	64802127	107	0.314103
1	106740742	10	64802201	107	0.314103
1	106740742	10	64802296	107	0.314103
1	106740742	10	64802662	107	0.314103
1	106740742	10	64802729	107	0.314103
1	106740742	10	64802732	107	0.314103
1	106740742	10	64802742	107	0.314103
1	106740742	10	64802873	107	0.314103
1	106740742	10	64802934	107	0.314103
1	106740742	10	64802952	107	0.314103
1	106740742	10	64803579	107	0.314103
1	106740742	10	64803696	107	0.314103
1	106740742	10	64803853	107	0.314103
1	106740742	10	64804137	107	0.314103
1	106740742	10	64804177	107	0.314103
1	106740742	10	64804188	107	0.314103
1	106740742	10	64804301	107	0.314103
1	106740742	10	64804352	107	0.314103
1	106740742	10	64804599	107	0.314103
1	106740742	10	64804614	107	0.314103
1	106740742	10	64804937	107	0.314103
1	106740742	10	64805149	107	0.314103
1	106740742	10	64805455	107	0.314103
1	106740742	10	64805811	107	0.314103
1	106740742	10	64805851	107	0.314103
1	106740742	10	64806263	107	0.314103
1	106740742	10	64806347	107	0.314103
1	106740742	10	64806420	107	0.314103
1	106740742	10	64806529	107	0.314103
1	106740742	10	64806641	107	0.314103
1	106740742	10	64807080	107	0.314103
1	106740742	10	64807451	107	0.314103
1	106740742	10	64807629	107	0.314103
1	106740742	10	64807632	107	0.314103
1	106740742	10	64807856	107	0.314103
1	106740742	10	64807993	107	0.314103
1	106740742	10	64808461	107	0.314103
1	106740742	10	64808467	107	0.314103
1	106740742	10	64808525	107	0.314103
1	106740742	10	64808610	107	0.314103
1	106740742	10	64808877	107	0.314103
1	106740742	10	64809392	107	0.314103
1	106740742	10	64809670	107	0.314103
1	106740742	10	64810012	107	0.314103
1	106740742	10	64810086	107	0.314103
1	106740742	10	64810139	107	0.314103
1	106740742	10	64810240	107	0.314103
1	106740742	10	64810400	107	0.314103
1	106740742	10	64812332	107	0.314103
1	106740742	10	64815153	107	0.314103
1	106740904	10	64795740	107	0.314103
1	106740904	10	64796472	107	0.314103
1	106740904	10	64801824	107	0.314103
1	106740904	10	64801971	107	0.314103
1	106740904	10	64802127	107	0.314103
1	106740904	10	64802201	107	0.314103
1	106740904	10	64802296	107	0.314103
1	106740904	10	64802662	107	0.314103
1	106740904	10	64802729	107	0.314103
1	106740904	10	64802732	107	0.314103
1	106740904	10	64802742	107	0.314103
1	106740904	10	64802873	107	0.314103
1	106740904	10	64802934	107	0.314103
1	106740904	10	64802952	107	0.314103
1	106740904	10	64803579	107	0.314103
1	106740904	10	64803696	107	0.314103
1	106740904	10	64803853	107	0.314103
1	106740904	10	64804137	107	0.314103
1	106740904	10	64804177	107	0.314103
1	106740904	10	64804188	107	0.314103
1	106740904	10	64804301	107	0.314103
1	106740904	10	64804352	107	0.314103
1	106740904	10	64804599	107	0.314103
1	106740904	10	64804614	107	0.314103
1	106740904	10	64804937	107	0.314103
1	106740904	10	64805149	107	0.314103
1	106740904	10	64805455	107	0.314103
1	106740904	10	64805811	107	0.314103
1	106740904	10	64805851	107	0.314103
1	106740904	10	64806263	107	0.314103
1	106740904	10	64806347	107	0.314103
1	106740904	10	64806420	107	0.314103
1	106740904	10	64806529	107	0.314103
1	106740904	10	64806641	107	0.314103
1	106740904	10	64807080	107	0.314103
1	106740904	10	64807451	107	0.314103
1	106740904	10	64807629	107	0.314103
1	106740904	10	64807632	107	0.314103
1	106740904	10	64807856	107	0.314103
1	106740904	10	64807993	107	0.314103
1	106740904	10	64808461	107	0.314103
1	106740904	10	64808467	107	0.314103
1	106740904	10	64808525	107	0.314103
1	106740904	10	64808610	107	0.314103
1	106740904	10	64808877	107	0.314103
1	106740904	10	64809392	107	0.314103
1	106740904	10	64809670	107	0.314103
1	106740904	10	64810012	107	0.314103
1	106740904	10	64810086	107	0.314103
1	106740904	10	64810139	107	0.314103
1	106740904	10	64810240	107	0.314103
1	106740904	10	64810400	107	0.314103
1	106740904	10	64812332	107	0.314103
1	106740904	10	64815153	107	0.314103
1	106741025	10	64795740	107	0.314103
1	106741025	10	64796472	107	0.314103
1	106741025	10	64801824	107	0.314103
1	106741025	10	64801971	107	0.314103
1	106741025	10	64802127	107	0.314103
1	106741025	10	64802201	107	0.314103
1	106741025	10	64802296	107	0.314103
1	106741025	10	64802662	107	0.314103
1	106741025	10	64802729	107	0.314103
1	106741025	10	64802732	107	0.314103
1	106741025	10	64802742	107	0.314103
1	106741025	10	64802873	107	0.314103
1	106741025	10	64802934	107	0.314103
1	106741025	10	64802952	107	0.314103
1	106741025	10	64803579	107	0.314103
1	106741025	10	64803696	107	0.314103
1	106741025	10	64803853	107	0.314103
1	106741025	10	64804137	107	0.314103
1	106741025	10	64804177	107	0.314103
1	106741025	10	64804188	107	0.314103
1	106741025	10	64804301	107	0.314103
1	106741025	10	64804352	107	0.314103
1	106741025	10	64804599	107	0.314103
1	106741025	10	64804614	107	0.314103
1	106741025	10	64804937	107	0.314103
1	106741025	10	64805149	107	0.314103
1	106741025	10	64805455	107	0.314103
1	106741025	10	64805811	107	0.314103
1	106741025	10	64805851	107	0.314103
1	106741025	10	64806263	107	0.314103
1	106741025	10	64806347	107	0.314103
1	106741025	10	64806420	107	0.314103
1	106741025	10	64806529	107	0.314103
1	106741025	10	64806641	107	0.314103
1	106741025	10	64807080	107	0.314103
1	106741025	10	64807451	107	0.314103
1	106741025	10	64807629	107	0.314103
1	106741025	10	64807632	107	0.314103
1	106741025	10	64807856	107	0.314103
1	106741025	10	64807993	107	0.314103
1	106741025	10	64808461	107	0.314103
1	106741025	10	64808467	107	0.314103
1	106741025	10	64808525	107	0.314103
1	106741025	10	64808610	107	0.314103
1	106741025	10	64808877	107	0.314103
1	106741025	10	64809392	107	0.314103
1	106741025	10	64809670	107	0.314103
1	106741025	10	64810012	107	0.314103
1	106741025	10	64810086	107	0.314103
1	106741025	10	64810139	107	0.314103
1	106741025	10	64810240	107	0.314103
1	106741025	10	64810400	107	0.314103
1	106741025	10	64812332	107	0.314103
1	106741025	10	64815153	107	0.314103
1	106741138	10	64795740	107	0.314103
1	106741138	10	64796472	107	0.314103
1	106741138	10	64801824	107	0.314103
1	106741138	10	64801971	107	0.314103
1	106741138	10	64802127	107	0.314103
1	106741138	10	64802201	107	0.314103
1	106741138	10	64802296	107	0.314103
1	106741138	10	64802662	107	0.314103
1	106741138	10	64802729	107	0.314103
1	106741138	10	64802732	107	0.314103
1	106741138	10	64802742	107	0.314103
1	106741138	10	64802873	107	0.314103
1	106741138	10	64802934	107	0.314103
1	106741138	10	64802952	107	0.314103
1	106741138	10	64803579	107	0.314103
1	106741138	10	64803696	107	0.314103
1	106741138	10	64803853	107	0.314103
1	106741138	10	64804137	107	0.314103
1	106741138	10	64804177	107	0.314103
1	106741138	10	64804188	107	0.314103
1	106741138	10	64804301	107	0.314103
1	106741138	10	64804352	107	0.314103
1	106741138	10	64804599	107	0.314103
1	106741138	10	64804614	107	0.314103
1	106741138	10	64804937	107	0.314103
1	106741138	10	64805149	107	0.314103
1	106741138	10	64805455	107	0.314103
1	106741138	10	64805811	107	0.314103
1	106741138	10	64805851	107	0.314103
1	106741138	10	64806263	107	0.314103
1	106741138	10	64806347	107	0.314103
1	106741138	10	64806420	107	0.314103
1	106741138	10	64806529	107	0.314103
1	106741138	10	64806641	107	0.314103
1	106741138	10	64807080	107	0.314103
1	106741138	10	64807451	107	0.314103
1	106741138	10	64807629	107	0.314103
1	106741138	10	64807632	107	0.314103
1	106741138	10	64807856	107	0.314103
1	106741138	10	64807993	107	0.314103
1	106741138	10	64808461	107	0.314103
1	106741138	10	64808467	107	0.314103
1	106741138	10	64808525	107	0.314103
1	106741138	10	64808610	107	0.314103
1	106741138	10	64808877	107	0.314103
1	106741138	10	64809392	107	0.314103
1	106741138	10	64809670	107	0.314103
1	106741138	10	64810012	107	0.314103
1	106741138	10	64810086	107	0.314103
1	106741138	10	64810139	107	0.314103
1	106741138	10	64810240	107	0.314103
1	106741138	10	64810400	107	0.314103
1	106741138	10	64812332	107	0.314103
1	106741138	10	64815153	107	0.314103
1	106741478	10	64795740	107	0.314103
1	106741478	10	64796472	107	0.314103
1	106741478	10	64801824	107	0.314103
1	106741478	10	64801971	107	0.314103
1	106741478	10	64802127	107	0.314103
1	106741478	10	64802201	107	0.314103
1	106741478	10	64802296	107	0.314103
1	106741478	10	64802662	107	0.314103
1	106741478	10	64802729	107	0.314103
1	106741478	10	64802732	107	0.314103
1	106741478	10	64802742	107	0.314103
1	106741478	10	64802873	107	0.314103
1	106741478	10	64802934	107	0.314103
1	106741478	10	64802952	107	0.314103
1	106741478	10	64803579	107	0.314103
1	106741478	10	64803696	107	0.314103
1	106741478	10	64803853	107	0.314103
1	106741478	10	64804137	107	0.314103
1	106741478	10	64804177	107	0.314103
1	106741478	10	64804188	107	0.314103
1	106741478	10	64804301	107	0.314103
1	106741478	10	64804352	107	0.314103
1	106741478	10	64804599	107	0.314103
1	106741478	10	64804614	107	0.314103
1	106741478	10	64804937	107	0.314103
1	106741478	10	64805149	107	0.314103
1	106741478	10	64805455	107	0.314103
1	106741478	10	64805811	107	0.314103
1	106741478	10	64805851	107	0.314103
1	106741478	10	64806263	107	0.314103
1	106741478	10	64806347	107	0.314103
1	106741478	10	64806420	107	0.314103
1	106741478	10	64806529	107	0.314103
1	106741478	10	64806641	107	0.314103
1	106741478	10	64807080	107	0.314103
1	106741478	10	64807451	107	0.314103
1	106741478	10	64807629	107	0.314103
1	106741478	10	64807632	107	0.314103
1	106741478	10	64807856	107	0.314103
1	106741478	10	64807993	107	0.314103
1	106741478	10	64808461	107	0.314103
1	106741478	10	64808467	107	0.314103
1	106741478	10	64808525	107	0.314103
1	106741478	10	64808610	107	0.314103
1	106741478	10	64808877	107	0.314103
1	106741478	10	64809392	107	0.314103
1	106741478	10	64809670	107	0.314103
1	106741478	10	64810012	107	0.314103
1	106741478	10	64810086	107	0.314103
1	106741478	10	64810139	107	0.314103
1	106741478	10	64810240	107	0.314103
1	106741478	10	64810400	107	0.314103
1	106741478	10	64812332	107	0.314103
1	106741478	10	64815153	107	0.314103
1	106741578	10	64795740	107	0.314103
1	106741578	10	64796472	107	0.314103
1	106741578	10	64801824	107	0.314103
1	106741578	10	64801971	107	0.314103
1	106741578	10	64802127	107	0.314103
1	106741578	10	64802201	107	0.314103
1	106741578	10	64802296	107	0.314103
1	106741578	10	64802662	107	0.314103
1	106741578	10	64802729	107	0.314103
1	106741578	10	64802732	107	0.314103
1	106741578	10	64802742	107	0.314103
1	106741578	10	64802873	107	0.314103
1	106741578	10	64802934	107	0.314103
1	106741578	10	64802952	107	0.314103
1	106741578	10	64803579	107	0.314103
1	106741578	10	64803696	107	0.314103
1	106741578	10	64803853	107	0.314103
1	106741578	10	64804137	107	0.314103
1	106741578	10	64804177	107	0.314103
1	106741578	10	64804188	107	0.314103
1	106741578	10	64804301	107	0.314103
1	106741578	10	64804352	107	0.314103
1	106741578	10	64804599	107	0.314103
1	106741578	10	64804614	107	0.314103
1	106741578	10	64804937	107	0.314103
1	106741578	10	64805149	107	0.314103
1	106741578	10	64805455	107	0.314103
1	106741578	10	64805811	107	0.314103
1	106741578	10	64805851	107	0.314103
1	106741578	10	64806263	107	0.314103
1	106741578	10	64806347	107	0.314103
1	106741578	10	64806420	107	0.314103
1	106741578	10	64806529	107	0.314103
1	106741578	10	64806641	107	0.314103
1	106741578	10	64807080	107	0.314103
1	106741578	10	64807451	107	0.314103
1	106741578	10	64807629	107	0.314103
1	106741578	10	64807632	107	0.314103
1	106741578	10	64807856	107	0.314103
1	106741578	10	64807993	107	0.314103
1	106741578	10	64808461	107	0.314103
1	106741578	10	64808467	107	0.314103
1	106741578	10	64808525	107	0.314103
1	106741578	10	64808610	107	0.314103
1	106741578	10	64808877	107	0.314103
1	106741578	10	64809392	107	0.314103
1	106741578	10	64809670	107	0.314103
1	106741578	10	64810012	107	0.314103
1	106741578	10	64810086	107	0.314103
1	106741578	10	64810139	107	0.314103
1	106741578	10	64810240	107	0.314103
1	106741578	10	64810400	107	0.314103
1	106741578	10	64812332	107	0.314103
1	106741578	10	64815153	107	0.314103
1	106741616	10	64795740	107	0.314103
1	106741616	10	64796472	107	0.314103
1	106741616	10	64801824	107	0.314103
1	106741616	10	64801971	107	0.314103
1	106741616	10	64802127	107	0.314103
1	106741616	10	64802201	107	0.314103
1	106741616	10	64802296	107	0.314103
1	106741616	10	64802662	107	0.314103
1	106741616	10	64802729	107	0.314103
1	106741616	10	64802732	107	0.314103
1	106741616	10	64802742	107	0.314103
1	106741616	10	64802873	107	0.314103
1	106741616	10	64802934	107	0.314103
1	106741616	10	64802952	107	0.314103
1	106741616	10	64803579	107	0.314103
1	106741616	10	64803696	107	0.314103
1	106741616	10	64803853	107	0.314103
1	106741616	10	64804137	107	0.314103
1	106741616	10	64804177	107	0.314103
1	106741616	10	64804188	107	0.314103
1	106741616	10	64804301	107	0.314103
1	106741616	10	64804352	107	0.314103
1	106741616	10	64804599	107	0.314103
1	106741616	10	64804614	107	0.314103
1	106741616	10	64804937	107	0.314103
1	106741616	10	64805149	107	0.314103
1	106741616	10	64805455	107	0.314103
1	106741616	10	64805811	107	0.314103
1	106741616	10	64805851	107	0.314103
1	106741616	10	64806263	107	0.314103
1	106741616	10	64806347	107	0.314103
1	106741616	10	64806420	107	0.314103
1	106741616	10	64806529	107	0.314103
1	106741616	10	64806641	107	0.314103
1	106741616	10	64807080	107	0.314103
1	106741616	10	64807451	107	0.314103
1	106741616	10	64807629	107	0.314103
1	106741616	10	64807632	107	0.314103
1	106741616	10	64807856	107	0.314103
1	106741616	10	64807993	107	0.314103
1	106741616	10	64808461	107	0.314103
1	106741616	10	64808467	107	0.314103
1	106741616	10	64808525	107	0.314103
1	106741616	10	64808610	107	0.314103
1	106741616	10	64808877	107	0.314103
1	106741616	10	64809392	107	0.314103
1	106741616	10	64809670	107	0.314103
1	106741616	10	64810012	107	0.314103
1	106741616	10	64810086	107	0.314103
1	106741616	10	64810139	107	0.314103
1	106741616	10	64810240	107	0.314103
1	106741616	10	64810400	107	0.314103
1	106741616	10	64812332	107	0.314103
1	106741616	10	64815153	107	0.314103
1	106741655	10	64795740	107	0.314103
1	106741655	10	64796472	107	0.314103
1	106741655	10	64801824	107	0.314103
1	106741655	10	64801971	107	0.314103
1	106741655	10	64802127	107	0.314103
1	106741655	10	64802201	107	0.314103
1	106741655	10	64802296	107	0.314103
1	106741655	10	64802662	107	0.314103
1	106741655	10	64802729	107	0.314103
1	106741655	10	64802732	107	0.314103
1	106741655	10	64802742	107	0.314103
1	106741655	10	64802873	107	0.314103
1	106741655	10	64802934	107	0.314103
1	106741655	10	64802952	107	0.314103
1	106741655	10	64803579	107	0.314103
1	106741655	10	64803696	107	0.314103
1	106741655	10	64803853	107	0.314103
1	106741655	10	64804137	107	0.314103
1	106741655	10	64804177	107	0.314103
1	106741655	10	64804188	107	0.314103
1	106741655	10	64804301	107	0.314103
1	106741655	10	64804352	107	0.314103
1	106741655	10	64804599	107	0.314103
1	106741655	10	64804614	107	0.314103
1	106741655	10	64804937	107	0.314103
1	106741655	10	64805149	107	0.314103
1	106741655	10	64805455	107	0.314103
1	106741655	10	64805811	107	0.314103
1	106741655	10	64805851	107	0.314103
1	106741655	10	64806263	107	0.314103
1	106741655	10	64806347	107	0.314103
1	106741655	10	64806420	107	0.314103
1	106741655	10	64806529	107	0.314103
1	106741655	10	64806641	107	0.314103
1	106741655	10	64807080	107	0.314103
1	106741655	10	64807451	107	0.314103
1	106741655	10	64807629	107	0.314103
1	106741655	10	64807632	107	0.314103
1	106741655	10	64807856	107	0.314103
1	106741655	10	64807993	107	0.314103
1	106741655	10	64808461	107	0.314103
1	106741655	10	64808467	107	0.314103
1	106741655	10	64808525	107	0.314103
1	106741655	10	64808610	107	0.314103
1	106741655	10	64808877	107	0.314103
1	106741655	10	64809392	107	0.314103
1	106741655	10	64809670	107	0.314103
1	106741655	10	64810012	107	0.314103
1	106741655	10	64810086	107	0.314103
1	106741655	10	64810139	107	0.314103
1	106741655	10	64810240	107	0.314103
1	106741655	10	64810400	107	0.314103
1	106741655	10	64812332	107	0.314103
1	106741655	10	64815153	107	0.314103
1	106742004	10	64795740	107	0.314103
1	106742004	10	64796472	107	0.314103
1	106742004	10	64801824	107	0.314103
1	106742004	10	64801971	107	0.314103
1	106742004	10	64802127	107	0.314103
1	106742004	10	64802201	107	0.314103
1	106742004	10	64802296	107	0.314103
1	106742004	10	64802662	107	0.314103
1	106742004	10	64802729	107	0.314103
1	106742004	10	64802732	107	0.314103
1	106742004	10	64802742	107	0.314103
1	106742004	10	64802873	107	0.314103
1	106742004	10	64802934	107	0.314103
1	106742004	10	64802952	107	0.314103
1	106742004	10	64803579	107	0.314103
1	106742004	10	64803696	107	0.314103
1	106742004	10	64803853	107	0.314103
1	106742004	10	64804137	107	0.314103
1	106742004	10	64804177	107	0.314103
1	106742004	10	64804188	107	0.314103
1	106742004	10	64804301	107	0.314103
1	106742004	10	64804352	107	0.314103
1	106742004	10	64804599	107	0.314103
1	106742004	10	64804614	107	0.314103
1	106742004	10	64804937	107	0.314103
1	106742004	10	64805149	107	0.314103
1	106742004	10	64805455	107	0.314103
1	106742004	10	64805811	107	0.314103
1	106742004	10	64805851	107	0.314103
1	106742004	10	64806263	107	0.314103
1	106742004	10	64806347	107	0.314103
1	106742004	10	64806420	107	0.314103
1	106742004	10	64806529	107	0.314103
1	106742004	10	64806641	107	0.314103
1	106742004	10	64807080	107	0.314103
1	106742004	10	64807451	107	0.314103
1	106742004	10	64807629	107	0.314103
1	106742004	10	64807632	107	0.314103
1	106742004	10	64807856	107	0.314103
1	106742004	10	64807993	107	0.314103
1	106742004	10	64808461	107	0.314103
1	106742004	10	64808467	107	0.314103
1	106742004	10	64808525	107	0.314103
1	106742004	10	64808610	107	0.314103
1	106742004	10	64808877	107	0.314103
1	106742004	10	64809392	107	0.314103
1	106742004	10	64809670	107	0.314103
1	106742004	10	64810012	107	0.314103
1	106742004	10	64810086	107	0.314103
1	106742004	10	64810139	107	0.314103
1	106742004	10	64810240	107	0.314103
1	106742004	10	64810400	107	0.314103
1	106742004	10	64812332	107	0.314103
1	106742004	10	64815153	107	0.314103
1	106742131	10	64795740	107	0.314103
1	106742131	10	64796472	107	0.314103
1	106742131	10	64801824	107	0.314103
1	106742131	10	64801971	107	0.314103
1	106742131	10	64802127	107	0.314103
1	106742131	10	64802201	107	0.314103
1	106742131	10	64802296	107	0.314103
1	106742131	10	64802662	107	0.314103
1	106742131	10	64802729	107	0.314103
1	106742131	10	64802732	107	0.314103
1	106742131	10	64802742	107	0.314103
1	106742131	10	64802873	107	0.314103
1	106742131	10	64802934	107	0.314103
1	106742131	10	64802952	107	0.314103
1	106742131	10	64803579	107	0.314103
1	106742131	10	64803696	107	0.314103
1	106742131	10	64803853	107	0.314103
1	106742131	10	64804137	107	0.314103
1	106742131	10	64804177	107	0.314103
1	106742131	10	64804188	107	0.314103
1	106742131	10	64804301	107	0.314103
1	106742131	10	64804352	107	0.314103
1	106742131	10	64804599	107	0.314103
1	106742131	10	64804614	107	0.314103
1	106742131	10	64804937	107	0.314103
1	106742131	10	64805149	107	0.314103
1	106742131	10	64805455	107	0.314103
1	106742131	10	64805811	107	0.314103
1	106742131	10	64805851	107	0.314103
1	106742131	10	64806263	107	0.314103
1	106742131	10	64806347	107	0.314103
1	106742131	10	64806420	107	0.314103
1	106742131	10	64806529	107	0.314103
1	106742131	10	64806641	107	0.314103
1	106742131	10	64807080	107	0.314103
1	106742131	10	64807451	107	0.314103
1	106742131	10	64807629	107	0.314103
1	106742131	10	64807632	107	0.314103
1	106742131	10	64807856	107	0.314103
1	106742131	10	64807993	107	0.314103
1	106742131	10	64808461	107	0.314103
1	106742131	10	64808467	107	0.314103
1	106742131	10	64808525	107	0.314103
1	106742131	10	64808610	107	0.314103
1	106742131	10	64808877	107	0.314103
1	106742131	10	64809392	107	0.314103
1	106742131	10	64809670	107	0.314103
1	106742131	10	64810012	107	0.314103
1	106742131	10	64810086	107	0.314103
1	106742131	10	64810139	107	0.314103
1	106742131	10	64810240	107	0.314103
1	106742131	10	64810400	107	0.314103
1	106742131	10	64812332	107	0.314103
1	106742131	10	64815153	107	0.314103
1	106742134	10	64795740	107	0.314103
1	106742134	10	64796472	107	0.314103
1	106742134	10	64801824	107	0.314103
1	106742134	10	64801971	107	0.314103
1	106742134	10	64802127	107	0.314103
1	106742134	10	64802201	107	0.314103
1	106742134	10	64802296	107	0.314103
1	106742134	10	64802662	107	0.314103
1	106742134	10	64802729	107	0.314103
1	106742134	10	64802732	107	0.314103
1	106742134	10	64802742	107	0.314103
1	106742134	10	64802873	107	0.314103
1	106742134	10	64802934	107	0.314103
1	106742134	10	64802952	107	0.314103
1	106742134	10	64803579	107	0.314103
1	106742134	10	64803696	107	0.314103
1	106742134	10	64803853	107	0.314103
1	106742134	10	64804137	107	0.314103
1	106742134	10	64804177	107	0.314103
1	106742134	10	64804188	107	0.314103
1	106742134	10	64804301	107	0.314103
1	106742134	10	64804352	107	0.314103
1	106742134	10	64804599	107	0.314103
1	106742134	10	64804614	107	0.314103
1	106742134	10	64804937	107	0.314103
1	106742134	10	64805149	107	0.314103
1	106742134	10	64805455	107	0.314103
1	106742134	10	64805811	107	0.314103
1	106742134	10	64805851	107	0.314103
1	106742134	10	64806263	107	0.314103
1	106742134	10	64806347	107	0.314103
1	106742134	10	64806420	107	0.314103
1	106742134	10	64806529	107	0.314103
1	106742134	10	64806641	107	0.314103
1	106742134	10	64807080	107	0.314103
1	106742134	10	64807451	107	0.314103
1	106742134	10	64807629	107	0.314103
1	106742134	10	64807632	107	0.314103
1	106742134	10	64807856	107	0.314103
1	106742134	10	64807993	107	0.314103
1	106742134	10	64808461	107	0.314103
1	106742134	10	64808467	107	0.314103
1	106742134	10	64808525	107	0.314103
1	106742134	10	64808610	107	0.314103
1	106742134	10	64808877	107	0.314103
1	106742134	10	64809392	107	0.314103
1	106742134	10	64809670	107	0.314103
1	106742134	10	64810012	107	0.314103
1	106742134	10	64810086	107	0.314103
1	106742134	10	64810139	107	0.314103
1	106742134	10	64810240	107	0.314103
1	106742134	10	64810400	107	0.314103
1	106742134	10	64812332	107	0.314103
1	106742134	10	64815153	107	0.314103
1	106742209	10	64795740	107	0.314103
1	106742209	10	64796472	107	0.314103
1	106742209	10	64801824	107	0.314103
1	106742209	10	64801971	107	0.314103
1	106742209	10	64802127	107	0.314103
1	106742209	10	64802201	107	0.314103
1	106742209	10	64802296	107	0.314103
1	106742209	10	64802662	107	0.314103
1	106742209	10	64802729	107	0.314103
1	106742209	10	64802732	107	0.314103
1	106742209	10	64802742	107	0.314103
1	106742209	10	64802873	107	0.314103
1	106742209	10	64802934	107	0.314103
1	106742209	10	64802952	107	0.314103
1	106742209	10	64803579	107	0.314103
1	106742209	10	64803696	107	0.314103
1	106742209	10	64803853	107	0.314103
1	106742209	10	64804137	107	0.314103
1	106742209	10	64804177	107	0.314103
1	106742209	10	64804188	107	0.314103
1	106742209	10	64804301	107	0.314103
1	106742209	10	64804352	107	0.314103
1	106742209	10	64804599	107	0.314103
1	106742209	10	64804614	107	0.314103
1	106742209	10	64804937	107	0.314103
1	106742209	10	64805149	107	0.314103
1	106742209	10	64805455	107	0.314103
1	106742209	10	64805811	107	0.314103
1	106742209	10	64805851	107	0.314103
1	106742209	10	64806263	107	0.314103
1	106742209	10	64806347	107	0.314103
1	106742209	10	64806420	107	0.314103
1	106742209	10	64806529	107	0.314103
1	106742209	10	64806641	107	0.314103
1	106742209	10	64807080	107	0.314103
1	106742209	10	64807451	107	0.314103
1	106742209	10	64807629	107	0.314103
1	106742209	10	64807632	107	0.314103
1	106742209	10	64807856	107	0.314103
1	106742209	10	64807993	107	0.314103
1	106742209	10	64808461	107	0.314103
1	106742209	10	64808467	107	0.314103
1	106742209	10	64808525	107	0.314103
1	106742209	10	64808610	107	0.314103
1	106742209	10	64808877	107	0.314103
1	106742209	10	64809392	107	0.314103
1	106742209	10	64809670	107	0.314103
1	106742209	10	64810012	107	0.314103
1	106742209	10	64810086	107	0.314103
1	106742209	10	64810139	107	0.314103
1	106742209	10	64810240	107	0.314103
1	106742209	10	64810400	107	0.314103
1	106742209	10	64812332	107	0.314103
1	106742209	10	64815153	107	0.314103
1	106742218	10	64795740	107	0.314103
1	106742218	10	64796472	107	0.314103
1	106742218	10	64801824	107	0.314103
1	106742218	10	64801971	107	0.314103
1	106742218	10	64802127	107	0.314103
1	106742218	10	64802201	107	0.314103
1	106742218	10	64802296	107	0.314103
1	106742218	10	64802662	107	0.314103
1	106742218	10	64802729	107	0.314103
1	106742218	10	64802732	107	0.314103
1	106742218	10	64802742	107	0.314103
1	106742218	10	64802873	107	0.314103
1	106742218	10	64802934	107	0.314103
1	106742218	10	64802952	107	0.314103
1	106742218	10	64803579	107	0.314103
1	106742218	10	64803696	107	0.314103
1	106742218	10	64803853	107	0.314103
1	106742218	10	64804137	107	0.314103
1	106742218	10	64804177	107	0.314103
1	106742218	10	64804188	107	0.314103
1	106742218	10	64804301	107	0.314103
1	106742218	10	64804352	107	0.314103
1	106742218	10	64804599	107	0.314103
1	106742218	10	64804614	107	0.314103
1	106742218	10	64804937	107	0.314103
1	106742218	10	64805149	107	0.314103
1	106742218	10	64805455	107	0.314103
1	106742218	10	64805811	107	0.314103
1	106742218	10	64805851	107	0.314103
1	106742218	10	64806263	107	0.314103
1	106742218	10	64806347	107	0.314103
1	106742218	10	64806420	107	0.314103
1	106742218	10	64806529	107	0.314103
1	106742218	10	64806641	107	0.314103
1	106742218	10	64807080	107	0.314103
1	106742218	10	64807451	107	0.314103
1	106742218	10	64807629	107	0.314103
1	106742218	10	64807632	107	0.314103
1	106742218	10	64807856	107	0.314103
1	106742218	10	64807993	107	0.314103
1	106742218	10	64808461	107	0.314103
1	106742218	10	64808467	107	0.314103
1	106742218	10	64808525	107	0.314103
1	106742218	10	64808610	107	0.314103
1	106742218	10	64808877	107	0.314103
1	106742218	10	64809392	107	0.314103
1	106742218	10	64809670	107	0.314103
1	106742218	10	64810012	107	0.314103
1	106742218	10	64810086	107	0.314103
1	106742218	10	64810139	107	0.314103
1	106742218	10	64810240	107	0.314103
1	106742218	10	64810400	107	0.314103
1	106742218	10	64812332	107	0.314103
1	106742218	10	64815153	107	0.314103
1	106742281	10	64795740	107	0.314103
1	106742281	10	64796472	107	0.314103
1	106742281	10	64801824	107	0.314103
1	106742281	10	64801971	107	0.314103
1	106742281	10	64802127	107	0.314103
1	106742281	10	64802201	107	0.314103
1	106742281	10	64802296	107	0.314103
1	106742281	10	64802662	107	0.314103
1	106742281	10	64802729	107	0.314103
1	106742281	10	64802732	107	0.314103
1	106742281	10	64802742	107	0.314103
1	106742281	10	64802873	107	0.314103
1	106742281	10	64802934	107	0.314103
1	106742281	10	64802952	107	0.314103
1	106742281	10	64803579	107	0.314103
1	106742281	10	64803696	107	0.314103
1	106742281	10	64803853	107	0.314103
1	106742281	10	64804137	107	0.314103
1	106742281	10	64804177	107	0.314103
1	106742281	10	64804188	107	0.314103
1	106742281	10	64804301	107	0.314103
1	106742281	10	64804352	107	0.314103
1	106742281	10	64804599	107	0.314103
1	106742281	10	64804614	107	0.314103
1	106742281	10	64804937	107	0.314103
1	106742281	10	64805149	107	0.314103
1	106742281	10	64805455	107	0.314103
1	106742281	10	64805811	107	0.314103
1	106742281	10	64805851	107	0.314103
1	106742281	10	64806263	107	0.314103
1	106742281	10	64806347	107	0.314103
1	106742281	10	64806420	107	0.314103
1	106742281	10	64806529	107	0.314103
1	106742281	10	64806641	107	0.314103
1	106742281	10	64807080	107	0.314103
1	106742281	10	64807451	107	0.314103
1	106742281	10	64807629	107	0.314103
1	106742281	10	64807632	107	0.314103
1	106742281	10	64807856	107	0.314103
1	106742281	10	64807993	107	0.314103
1	106742281	10	64808461	107	0.314103
1	106742281	10	64808467	107	0.314103
1	106742281	10	64808525	107	0.314103
1	106742281	10	64808610	107	0.314103
1	106742281	10	64808877	107	0.314103
1	106742281	10	64809392	107	0.314103
1	106742281	10	64809670	107	0.314103
1	106742281	10	64810012	107	0.314103
1	106742281	10	64810086	107	0.314103
1	106742281	10	64810139	107	0.314103
1	106742281	10	64810240	107	0.314103
1	106742281	10	64810400	107	0.314103
1	106742281	10	64812332	107	0.314103
1	106742281	10	64815153	107	0.314103
1	106742448	10	64795740	107	0.314103
1	106742448	10	64796472	107	0.314103
1	106742448	10	64801824	107	0.314103
1	106742448	10	64801971	107	0.314103
1	106742448	10	64802127	107	0.314103
1	106742448	10	64802201	107	0.314103
1	106742448	10	64802296	107	0.314103
1	106742448	10	64802662	107	0.314103
1	106742448	10	64802729	107	0.314103
1	106742448	10	64802732	107	0.314103
1	106742448	10	64802742	107	0.314103
1	106742448	10	64802873	107	0.314103
1	106742448	10	64802934	107	0.314103
1	106742448	10	64802952	107	0.314103
1	106742448	10	64803579	107	0.314103
1	106742448	10	64803696	107	0.314103
1	106742448	10	64803853	107	0.314103
1	106742448	10	64804137	107	0.314103
1	106742448	10	64804177	107	0.314103
1	106742448	10	64804188	107	0.314103
1	106742448	10	64804301	107	0.314103
1	106742448	10	64804352	107	0.314103
1	106742448	10	64804599	107	0.314103
1	106742448	10	64804614	107	0.314103
1	106742448	10	64804937	107	0.314103
1	106742448	10	64805149	107	0.314103
1	106742448	10	64805455	107	0.314103
1	106742448	10	64805811	107	0.314103
1	106742448	10	64805851	107	0.314103
1	106742448	10	64806263	107	0.314103
1	106742448	10	64806347	107	0.314103
1	106742448	10	64806420	107	0.314103
1	106742448	10	64806529	107	0.314103
1	106742448	10	64806641	107	0.314103
1	106742448	10	64807080	107	0.314103
1	106742448	10	64807451	107	0.314103
1	106742448	10	64807629	107	0.314103
1	106742448	10	64807632	107	0.314103
1	106742448	10	64807856	107	0.314103
1	106742448	10	64807993	107	0.314103
1	106742448	10	64808461	107	0.314103
1	106742448	10	64808467	107	0.314103
1	106742448	10	64808525	107	0.314103
1	106742448	10	64808610	107	0.314103
1	106742448	10	64808877	107	0.314103
1	106742448	10	64809392	107	0.314103
1	106742448	10	64809670	107	0.314103
1	106742448	10	64810012	107	0.314103
1	106742448	10	64810086	107	0.314103
1	106742448	10	64810139	107	0.314103
1	106742448	10	64810240	107	0.314103
1	106742448	10	64810400	107	0.314103
1	106742448	10	64812332	107	0.314103
1	106742448	10	64815153	107	0.314103
1	106742734	10	64795740	107	0.314103
1	106742734	10	64796472	107	0.314103
1	106742734	10	64801824	107	0.314103
1	106742734	10	64801971	107	0.314103
1	106742734	10	64802127	107	0.314103
1	106742734	10	64802201	107	0.314103
1	106742734	10	64802296	107	0.314103
1	106742734	10	64802662	107	0.314103
1	106742734	10	64802729	107	0.314103
1	106742734	10	64802732	107	0.314103
1	106742734	10	64802742	107	0.314103
1	106742734	10	64802873	107	0.314103
1	106742734	10	64802934	107	0.314103
1	106742734	10	64802952	107	0.314103
1	106742734	10	64803579	107	0.314103
1	106742734	10	64803696	107	0.314103
1	106742734	10	64803853	107	0.314103
1	106742734	10	64804137	107	0.314103
1	106742734	10	64804177	107	0.314103
1	106742734	10	64804188	107	0.314103
1	106742734	10	64804301	107	0.314103
1	106742734	10	64804352	107	0.314103
1	106742734	10	64804599	107	0.314103
1	106742734	10	64804614	107	0.314103
1	106742734	10	64804937	107	0.314103
1	106742734	10	64805149	107	0.314103
1	106742734	10	64805455	107	0.314103
1	106742734	10	64805811	107	0.314103
1	106742734	10	64805851	107	0.314103
1	106742734	10	64806263	107	0.314103
1	106742734	10	64806347	107	0.314103
1	106742734	10	64806420	107	0.314103
1	106742734	10	64806529	107	0.314103
1	106742734	10	64806641	107	0.314103
1	106742734	10	64807080	107	0.314103
1	106742734	10	64807451	107	0.314103
1	106742734	10	64807629	107	0.314103
1	106742734	10	64807632	107	0.314103
1	106742734	10	64807856	107	0.314103
1	106742734	10	64807993	107	0.314103
1	106742734	10	64808461	107	0.314103
1	106742734	10	64808467	107	0.314103
1	106742734	10	64808525	107	0.314103
1	106742734	10	64808610	107	0.314103
1	106742734	10	64808877	107	0.314103
1	106742734	10	64809392	107	0.314103
1	106742734	10	64809670	107	0.314103
1	106742734	10	64810012	107	0.314103
1	106742734	10	64810086	107	0.314103
1	106742734	10	64810139	107	0.314103
1	106742734	10	64810240	107	0.314103
1	106742734	10	64810400	107	0.314103
1	106742734	10	64812332	107	0.314103
1	106742734	10	64815153	107	0.314103
1	106743158	10	64795740	107	0.314103
1	106743158	10	64796472	107	0.314103
1	106743158	10	64801824	107	0.314103
1	106743158	10	64801971	107	0.314103
1	106743158	10	64802127	107	0.314103
1	106743158	10	64802201	107	0.314103
1	106743158	10	64802296	107	0.314103
1	106743158	10	64802662	107	0.314103
1	106743158	10	64802729	107	0.314103
1	106743158	10	64802732	107	0.314103
1	106743158	10	64802742	107	0.314103
1	106743158	10	64802873	107	0.314103
1	106743158	10	64802934	107	0.314103
1	106743158	10	64802952	107	0.314103
1	106743158	10	64803579	107	0.314103
1	106743158	10	64803696	107	0.314103
1	106743158	10	64803853	107	0.314103
1	106743158	10	64804137	107	0.314103
1	106743158	10	64804177	107	0.314103
1	106743158	10	64804188	107	0.314103
1	106743158	10	64804301	107	0.314103
1	106743158	10	64804352	107	0.314103
1	106743158	10	64804599	107	0.314103
1	106743158	10	64804614	107	0.314103
1	106743158	10	64804937	107	0.314103
1	106743158	10	64805149	107	0.314103
1	106743158	10	64805455	107	0.314103
1	106743158	10	64805811	107	0.314103
1	106743158	10	64805851	107	0.314103
1	106743158	10	64806263	107	0.314103
1	106743158	10	64806347	107	0.314103
1	106743158	10	64806420	107	0.314103
1	106743158	10	64806529	107	0.314103
1	106743158	10	64806641	107	0.314103
1	106743158	10	64807080	107	0.314103
1	106743158	10	64807451	107	0.314103
1	106743158	10	64807629	107	0.314103
1	106743158	10	64807632	107	0.314103
1	106743158	10	64807856	107	0.314103
1	106743158	10	64807993	107	0.314103
1	106743158	10	64808461	107	0.314103
1	106743158	10	64808467	107	0.314103
1	106743158	10	64808525	107	0.314103
1	106743158	10	64808610	107	0.314103
1	106743158	10	64808877	107	0.314103
1	106743158	10	64809392	107	0.314103
1	106743158	10	64809670	107	0.314103
1	106743158	10	64810012	107	0.314103
1	106743158	10	64810086	107	0.314103
1	106743158	10	64810139	107	0.314103
1	106743158	10	64810240	107	0.314103
1	106743158	10	64810400	107	0.314103
1	106743158	10	64812332	107	0.314103
1	106743158	10	64815153	107	0.314103
1	106743468	10	64795740	107	0.314103
1	106743468	10	64796472	107	0.314103
1	106743468	10	64801824	107	0.314103
1	106743468	10	64801971	107	0.314103
1	106743468	10	64802127	107	0.314103
1	106743468	10	64802201	107	0.314103
1	106743468	10	64802296	107	0.314103
1	106743468	10	64802662	107	0.314103
1	106743468	10	64802729	107	0.314103
1	106743468	10	64802732	107	0.314103
1	106743468	10	64802742	107	0.314103
1	106743468	10	64802873	107	0.314103
1	106743468	10	64802934	107	0.314103
1	106743468	10	64802952	107	0.314103
1	106743468	10	64803579	107	0.314103
1	106743468	10	64803696	107	0.314103
1	106743468	10	64803853	107	0.314103
1	106743468	10	64804137	107	0.314103
1	106743468	10	64804177	107	0.314103
1	106743468	10	64804188	107	0.314103
1	106743468	10	64804301	107	0.314103
1	106743468	10	64804352	107	0.314103
1	106743468	10	64804599	107	0.314103
1	106743468	10	64804614	107	0.314103
1	106743468	10	64804937	107	0.314103
1	106743468	10	64805149	107	0.314103
1	106743468	10	64805455	107	0.314103
1	106743468	10	64805811	107	0.314103
1	106743468	10	64805851	107	0.314103
1	106743468	10	64806263	107	0.314103
1	106743468	10	64806347	107	0.314103
1	106743468	10	64806420	107	0.314103
1	106743468	10	64806529	107	0.314103
1	106743468	10	64806641	107	0.314103
1	106743468	10	64807080	107	0.314103
1	106743468	10	64807451	107	0.314103
1	106743468	10	64807629	107	0.314103
1	106743468	10	64807632	107	0.314103
1	106743468	10	64807856	107	0.314103
1	106743468	10	64807993	107	0.314103
1	106743468	10	64808461	107	0.314103
1	106743468	10	64808467	107	0.314103
1	106743468	10	64808525	107	0.314103
1	106743468	10	64808610	107	0.314103
1	106743468	10	64808877	107	0.314103
1	106743468	10	64809392	107	0.314103
1	106743468	10	64809670	107	0.314103
1	106743468	10	64810012	107	0.314103
1	106743468	10	64810086	107	0.314103
1	106743468	10	64810139	107	0.314103
1	106743468	10	64810240	107	0.314103
1	106743468	10	64810400	107	0.314103
1	106743468	10	64812332	107	0.314103
1	106743468	10	64815153	107	0.314103
1	106743861	10	64795740	107	0.314103
1	106743861	10	64796472	107	0.314103
1	106743861	10	64801824	107	0.314103
1	106743861	10	64801971	107	0.314103
1	106743861	10	64802127	107	0.314103
1	106743861	10	64802201	107	0.314103
1	106743861	10	64802296	107	0.314103
1	106743861	10	64802662	107	0.314103
1	106743861	10	64802729	107	0.314103
1	106743861	10	64802732	107	0.314103
1	106743861	10	64802742	107	0.314103
1	106743861	10	64802873	107	0.314103
1	106743861	10	64802934	107	0.314103
1	106743861	10	64802952	107	0.314103
1	106743861	10	64803579	107	0.314103
1	106743861	10	64803696	107	0.314103
1	106743861	10	64803853	107	0.314103
1	106743861	10	64804137	107	0.314103
1	106743861	10	64804177	107	0.314103
1	106743861	10	64804188	107	0.314103
1	106743861	10	64804301	107	0.314103
1	106743861	10	64804352	107	0.314103
1	106743861	10	64804599	107	0.314103
1	106743861	10	64804614	107	0.314103
1	106743861	10	64804937	107	0.314103
1	106743861	10	64805149	107	0.314103
1	106743861	10	64805455	107	0.314103
1	106743861	10	64805811	107	0.314103
1	106743861	10	64805851	107	0.314103
1	106743861	10	64806263	107	0.314103
1	106743861	10	64806347	107	0.314103
1	106743861	10	64806420	107	0.314103
1	106743861	10	64806529	107	0.314103
1	106743861	10	64806641	107	0.314103
1	106743861	10	64807080	107	0.314103
1	106743861	10	64807451	107	0.314103
1	106743861	10	64807629	107	0.314103
1	106743861	10	64807632	107	0.314103
1	106743861	10	64807856	107	0.314103
1	106743861	10	64807993	107	0.314103
1	106743861	10	64808461	107	0.314103
1	106743861	10	64808467	107	0.314103
1	106743861	10	64808525	107	0.314103
1	106743861	10	64808610	107	0.314103
1	106743861	10	64808877	107	0.314103
1	106743861	10	64809392	107	0.314103
1	106743861	10	64809670	107	0.314103
1	106743861	10	64810012	107	0.314103
1	106743861	10	64810086	107	0.314103
1	106743861	10	64810139	107	0.314103
1	106743861	10	64810240	107	0.314103
1	106743861	10	64810400	107	0.314103
1	106743861	10	64812332	107	0.314103
1	106743861	10	64815153	107	0.314103
1	106744008	10	64795740	107	0.314103
1	106744008	10	64796472	107	0.314103
1	106744008	10	64801824	107	0.314103
1	106744008	10	64801971	107	0.314103
1	106744008	10	64802127	107	0.314103
1	106744008	10	64802201	107	0.314103
1	106744008	10	64802296	107	0.314103
1	106744008	10	64802662	107	0.314103
1	106744008	10	64802729	107	0.314103
1	106744008	10	64802732	107	0.314103
1	106744008	10	64802742	107	0.314103
1	106744008	10	64802873	107	0.314103
1	106744008	10	64802934	107	0.314103
1	106744008	10	64802952	107	0.314103
1	106744008	10	64803579	107	0.314103
1	106744008	10	64803696	107	0.314103
1	106744008	10	64803853	107	0.314103
1	106744008	10	64804137	107	0.314103
1	106744008	10	64804177	107	0.314103
1	106744008	10	64804188	107	0.314103
1	106744008	10	64804301	107	0.314103
1	106744008	10	64804352	107	0.314103
1	106744008	10	64804599	107	0.314103
1	106744008	10	64804614	107	0.314103
1	106744008	10	64804937	107	0.314103
1	106744008	10	64805149	107	0.314103
1	106744008	10	64805455	107	0.314103
1	106744008	10	64805811	107	0.314103
1	106744008	10	64805851	107	0.314103
1	106744008	10	64806263	107	0.314103
1	106744008	10	64806347	107	0.314103
1	106744008	10	64806420	107	0.314103
1	106744008	10	64806529	107	0.314103
1	106744008	10	64806641	107	0.314103
1	106744008	10	64807080	107	0.314103
1	106744008	10	64807451	107	0.314103
1	106744008	10	64807629	107	0.314103
1	106744008	10	64807632	107	0.314103
1	106744008	10	64807856	107	0.314103
1	106744008	10	64807993	107	0.314103
1	106744008	10	64808461	107	0.314103
1	106744008	10	64808467	107	0.314103
1	106744008	10	64808525	107	0.314103
1	106744008	10	64808610	107	0.314103
1	106744008	10	64808877	107	0.314103
1	106744008	10	64809392	107	0.314103
1	106744008	10	64809670	107	0.314103
1	106744008	10	64810012	107	0.314103
1	106744008	10	64810086	107	0.314103
1	106744008	10	64810139	107	0.314103
1	106744008	10	64810240	107	0.314103
1	106744008	10	64810400	107	0.314103
1	106744008	10	64812332	107	0.314103
1	106744008	10	64815153	107	0.314103
1	106744202	10	64795740	107	0.314103
1	106744202	10	64796472	107	0.314103
1	106744202	10	64801824	107	0.314103
1	106744202	10	64801971	107	0.314103
1	106744202	10	64802127	107	0.314103
1	106744202	10	64802201	107	0.314103
1	106744202	10	64802296	107	0.314103
1	106744202	10	64802662	107	0.314103
1	106744202	10	64802729	107	0.314103
1	106744202	10	64802732	107	0.314103
1	106744202	10	64802742	107	0.314103
1	106744202	10	64802873	107	0.314103
1	106744202	10	64802934	107	0.314103
1	106744202	10	64802952	107	0.314103
1	106744202	10	64803579	107	0.314103
1	106744202	10	64803696	107	0.314103
1	106744202	10	64803853	107	0.314103
1	106744202	10	64804137	107	0.314103
1	106744202	10	64804177	107	0.314103
1	106744202	10	64804188	107	0.314103
1	106744202	10	64804301	107	0.314103
1	106744202	10	64804352	107	0.314103
1	106744202	10	64804599	107	0.314103
1	106744202	10	64804614	107	0.314103
1	106744202	10	64804937	107	0.314103
1	106744202	10	64805149	107	0.314103
1	106744202	10	64805455	107	0.314103
1	106744202	10	64805811	107	0.314103
1	106744202	10	64805851	107	0.314103
1	106744202	10	64806263	107	0.314103
1	106744202	10	64806347	107	0.314103
1	106744202	10	64806420	107	0.314103
1	106744202	10	64806529	107	0.314103
1	106744202	10	64806641	107	0.314103
1	106744202	10	64807080	107	0.314103
1	106744202	10	64807451	107	0.314103
1	106744202	10	64807629	107	0.314103
1	106744202	10	64807632	107	0.314103
1	106744202	10	64807856	107	0.314103
1	106744202	10	64807993	107	0.314103
1	106744202	10	64808461	107	0.314103
1	106744202	10	64808467	107	0.314103
1	106744202	10	64808525	107	0.314103
1	106744202	10	64808610	107	0.314103
1	106744202	10	64808877	107	0.314103
1	106744202	10	64809392	107	0.314103
1	106744202	10	64809670	107	0.314103
1	106744202	10	64810012	107	0.314103
1	106744202	10	64810086	107	0.314103
1	106744202	10	64810139	107	0.314103
1	106744202	10	64810240	107	0.314103
1	106744202	10	64810400	107	0.314103
1	106744202	10	64812332	107	0.314103
1	106744202	10	64815153	107	0.314103
1	106744287	10	64795740	107	0.314103
1	106744287	10	64796472	107	0.314103
1	106744287	10	64801824	107	0.314103
1	106744287	10	64801971	107	0.314103
1	106744287	10	64802127	107	0.314103
1	106744287	10	64802201	107	0.314103
1	106744287	10	64802296	107	0.314103
1	106744287	10	64802662	107	0.314103
1	106744287	10	64802729	107	0.314103
1	106744287	10	64802732	107	0.314103
1	106744287	10	64802742	107	0.314103
1	106744287	10	64802873	107	0.314103
1	106744287	10	64802934	107	0.314103
1	106744287	10	64802952	107	0.314103
1	106744287	10	64803579	107	0.314103
1	106744287	10	64803696	107	0.314103
1	106744287	10	64803853	107	0.314103
1	106744287	10	64804137	107	0.314103
1	106744287	10	64804177	107	0.314103
1	106744287	10	64804188	107	0.314103
1	106744287	10	64804301	107	0.314103
1	106744287	10	64804352	107	0.314103
1	106744287	10	64804599	107	0.314103
1	106744287	10	64804614	107	0.314103
1	106744287	10	64804937	107	0.314103
1	106744287	10	64805149	107	0.314103
1	106744287	10	64805455	107	0.314103
1	106744287	10	64805811	107	0.314103
1	106744287	10	64805851	107	0.314103
1	106744287	10	64806263	107	0.314103
1	106744287	10	64806347	107	0.314103
1	106744287	10	64806420	107	0.314103
1	106744287	10	64806529	107	0.314103
1	106744287	10	64806641	107	0.314103
1	106744287	10	64807080	107	0.314103
1	106744287	10	64807451	107	0.314103
1	106744287	10	64807629	107	0.314103
1	106744287	10	64807632	107	0.314103
1	106744287	10	64807856	107	0.314103
1	106744287	10	64807993	107	0.314103
1	106744287	10	64808461	107	0.314103
1	106744287	10	64808467	107	0.314103
1	106744287	10	64808525	107	0.314103
1	106744287	10	64808610	107	0.314103
1	106744287	10	64808877	107	0.314103
1	106744287	10	64809392	107	0.314103
1	106744287	10	64809670	107	0.314103
1	106744287	10	64810012	107	0.314103
1	106744287	10	64810086	107	0.314103
1	106744287	10	64810139	107	0.314103
1	106744287	10	64810240	107	0.314103
1	106744287	10	64810400	107	0.314103
1	106744287	10	64812332	107	0.314103
1	106744287	10	64815153	107	0.314103
1	106744393	10	64795740	107	0.314103
1	106744393	10	64796472	107	0.314103
1	106744393	10	64801824	107	0.314103
1	106744393	10	64801971	107	0.314103
1	106744393	10	64802127	107	0.314103
1	106744393	10	64802201	107	0.314103
1	106744393	10	64802296	107	0.314103
1	106744393	10	64802662	107	0.314103
1	106744393	10	64802729	107	0.314103
1	106744393	10	64802732	107	0.314103
1	106744393	10	64802742	107	0.314103
1	106744393	10	64802873	107	0.314103
1	106744393	10	64802934	107	0.314103
1	106744393	10	64802952	107	0.314103
1	106744393	10	64803579	107	0.314103
1	106744393	10	64803696	107	0.314103
1	106744393	10	64803853	107	0.314103
1	106744393	10	64804137	107	0.314103
1	106744393	10	64804177	107	0.314103
1	106744393	10	64804188	107	0.314103
1	106744393	10	64804301	107	0.314103
1	106744393	10	64804352	107	0.314103
1	106744393	10	64804599	107	0.314103
1	106744393	10	64804614	107	0.314103
1	106744393	10	64804937	107	0.314103
1	106744393	10	64805149	107	0.314103
1	106744393	10	64805455	107	0.314103
1	106744393	10	64805811	107	0.314103
1	106744393	10	64805851	107	0.314103
1	106744393	10	64806263	107	0.314103
1	106744393	10	64806347	107	0.314103
1	106744393	10	64806420	107	0.314103
1	106744393	10	64806529	107	0.314103
1	106744393	10	64806641	107	0.314103
1	106744393	10	64807080	107	0.314103
1	106744393	10	64807451	107	0.314103
1	106744393	10	64807629	107	0.314103
1	106744393	10	64807632	107	0.314103
1	106744393	10	64807856	107	0.314103
1	106744393	10	64807993	107	0.314103
1	106744393	10	64808461	107	0.314103
1	106744393	10	64808467	107	0.314103
1	106744393	10	64808525	107	0.314103
1	106744393	10	64808610	107	0.314103
1	106744393	10	64808877	107	0.314103
1	106744393	10	64809392	107	0.314103
1	106744393	10	64809670	107	0.314103
1	106744393	10	64810012	107	0.314103
1	106744393	10	64810086	107	0.314103
1	106744393	10	64810139	107	0.314103
1	106744393	10	64810240	107	0.314103
1	106744393	10	64810400	107	0.314103
1	106744393	10	64812332	107	0.314103
1	106744393	10	64815153	107	0.314103
1	106747681	10	64795740	107	0.314103
1	106747681	10	64796472	107	0.314103
1	106747681	10	64801824	107	0.314103
1	106747681	10	64801971	107	0.314103
1	106747681	10	64802127	107	0.314103
1	106747681	10	64802201	107	0.314103
1	106747681	10	64802296	107	0.314103
1	106747681	10	64802662	107	0.314103
1	106747681	10	64802729	107	0.314103
1	106747681	10	64802732	107	0.314103
1	106747681	10	64802742	107	0.314103
1	106747681	10	64802873	107	0.314103
1	106747681	10	64802934	107	0.314103
1	106747681	10	64802952	107	0.314103
1	106747681	10	64803579	107	0.314103
1	106747681	10	64803696	107	0.314103
1	106747681	10	64803853	107	0.314103
1	106747681	10	64804137	107	0.314103
1	106747681	10	64804177	107	0.314103
1	106747681	10	64804188	107	0.314103
1	106747681	10	64804301	107	0.314103
1	106747681	10	64804352	107	0.314103
1	106747681	10	64804599	107	0.314103
1	106747681	10	64804614	107	0.314103
1	106747681	10	64804937	107	0.314103
1	106747681	10	64805149	107	0.314103
1	106747681	10	64805455	107	0.314103
1	106747681	10	64805811	107	0.314103
1	106747681	10	64805851	107	0.314103
1	106747681	10	64806263	107	0.314103
1	106747681	10	64806347	107	0.314103
1	106747681	10	64806420	107	0.314103
1	106747681	10	64806529	107	0.314103
1	106747681	10	64806641	107	0.314103
1	106747681	10	64807080	107	0.314103
1	106747681	10	64807451	107	0.314103
1	106747681	10	64807629	107	0.314103
1	106747681	10	64807632	107	0.314103
1	106747681	10	64807856	107	0.314103
1	106747681	10	64807993	107	0.314103
1	106747681	10	64808461	107	0.314103
1	106747681	10	64808467	107	0.314103
1	106747681	10	64808525	107	0.314103
1	106747681	10	64808610	107	0.314103
1	106747681	10	64808877	107	0.314103
1	106747681	10	64809392	107	0.314103
1	106747681	10	64809670	107	0.314103
1	106747681	10	64810012	107	0.314103
1	106747681	10	64810086	107	0.314103
1	106747681	10	64810139	107	0.314103
1	106747681	10	64810240	107	0.314103
1	106747681	10	64810400	107	0.314103
1	106747681	10	64812332	107	0.314103
1	106747681	10	64815153	107	0.314103
1	110366156	10	73414010	107	0.322195
1	110366214	10	73414010	107	0.322195
1	110366265	10	73414010	107	0.322195
1	110366310	10	73414010	107	0.322195
1	110563330	10	55566507	107	0.852089
1	114483147	10	55566507	107	0.627178
1	114483151	10	55566507	107	0.627178
1	115258827	10	55566507	107	0.349551
1	115258827	10	78844286	107	0.309824
1	115258830	10	55566507	107	0.349551
1	115258830	10	78844286	107	0.309824
1	120341264	10	55566507	107	0.360876
1	120341268	10	55566507	107	0.360876
1	142539850	10	79279878	107	0.326106
1	142539853	10	79279878	107	0.326106
1	142539855	10	79279878	107	0.326106
1	142539886	10	79279878	107	0.372707
1	142539899	10	79279878	107	0.372707
1	142539917	10	79279878	107	0.326106
1	143767643	10	55566507	107	0.331468
1	144220697	10	55566507	107	0.351769
1	144220700	10	55566507	107	0.351769
1	144936233	10	79279878	107	0.349049
1	146395447	10	55566507	107	0.384601
1	148756365	10	55566507	107	0.447511
1	148756446	10	55566507	107	0.580762
1	148756450	10	55566507	107	0.580762
1	109013458	10	96025491	107	0.307524
1	109013458	10	96026575	107	0.307524
1	109013458	10	96035980	107	0.307524
1	109046211	10	96025491	107	0.307524
1	109046211	10	96026575	107	0.307524
1	109046211	10	96035980	107	0.307524
1	109428302	10	98369699	107	0.427213
1	109428302	10	98369702	107	0.436382
1	110563330	10	98369699	107	0.327044
1	110563330	10	98369702	107	0.303479
1	110563330	10	102781460	107	0.329997
1	114483147	10	90706847	107	0.311435
1	114483147	10	90706850	107	0.311435
1	114483147	10	98369699	107	0.495283
1	114483147	10	98369702	107	0.459596
1	114483147	10	102781460	107	0.39829
1	114483151	10	90706847	107	0.311435
1	114483151	10	90706850	107	0.311435
1	114483151	10	98369699	107	0.495283
1	114483151	10	98369702	107	0.459596
1	114483151	10	102781460	107	0.39829
1	114747729	10	86619034	107	0.30708
1	114747804	10	86619034	107	0.30708
1	114747810	10	86619034	107	0.30708
1	115258827	10	90706847	107	0.447554
1	115258827	10	90706850	107	0.447554
1	115258827	10	91007544	107	0.555545
1	115258827	10	91007546	107	0.555545
1	115258827	10	97388319	107	0.351301
1	115258827	10	98369699	107	0.768327
1	115258827	10	98369702	107	0.712966
1	115258827	10	102781460	107	0.343223
1	115258827	10	105912209	107	0.448539
1	115258830	10	90706847	107	0.447554
1	115258830	10	90706850	107	0.447554
1	115258830	10	91007544	107	0.555545
1	115258830	10	91007546	107	0.555545
1	115258830	10	97388319	107	0.351301
1	115258830	10	98369699	107	0.768327
1	115258830	10	98369702	107	0.712966
1	115258830	10	102781460	107	0.343223
1	115258830	10	105912209	107	0.448539
1	120341264	10	90706847	107	0.39949
1	120341264	10	90706850	107	0.39949
1	120341264	10	91007544	107	0.493096
1	120341264	10	91007546	107	0.493096
1	120341264	10	97388319	107	0.406197
1	120341264	10	98369699	107	0.860768
1	120341264	10	98369702	107	0.798746
1	120341264	10	102781460	107	0.306363
1	120341264	10	105912209	107	0.505034
1	120341268	10	90706847	107	0.39949
1	120341268	10	90706850	107	0.39949
1	120341268	10	91007544	107	0.493096
1	120341268	10	91007546	107	0.493096
1	120341268	10	97388319	107	0.406197
1	120341268	10	98369699	107	0.860768
1	120341268	10	98369702	107	0.798746
1	120341268	10	102781460	107	0.306363
1	120341268	10	105912209	107	0.505034
1	142617874	10	94612458	107	0.325475
1	142617874	10	94622388	107	0.325475
1	142617874	10	94659515	107	0.325475
1	142617874	10	94660689	107	0.335751
1	142617874	10	94665826	107	0.335751
1	142617874	10	94670849	107	0.335751
1	142617874	10	94678966	107	0.335751
1	142617874	10	94703333	107	0.335751
1	142617874	10	94704763	107	0.335751
1	142617874	10	94704990	107	0.335751
1	142617874	10	94707491	107	0.335751
1	142617874	10	94711319	107	0.335751
1	142617874	10	94714427	107	0.335751
1	142617874	10	94719384	107	0.335751
1	142617874	10	94723370	107	0.335751
1	142617874	10	94725508	107	0.335751
1	142617874	10	94726966	107	0.335751
1	142617874	10	94736462	107	0.335751
1	142617874	10	94737477	107	0.335751
1	142617874	10	94744570	107	0.335751
1	142617874	10	94753313	107	0.335751
1	142617874	10	94776594	107	0.335751
1	142617874	10	94776714	107	0.335751
1	142617874	10	94776736	107	0.335751
1	142617874	10	94777045	107	0.335751
1	142617874	10	94777162	107	0.335751
1	142617874	10	94777490	107	0.335751
1	142617874	10	94777635	107	0.335751
1	142617874	10	94777767	107	0.325475
1	142617874	10	94778283	107	0.335751
1	142617874	10	94778511	107	0.335751
1	142617874	10	94778903	107	0.335751
1	142617874	10	94779801	107	0.335751
1	142617874	10	94786259	107	0.335751
1	142617874	10	94788591	107	0.335751
1	142617874	10	94788835	107	0.335751
1	142617874	10	94788965	107	0.335751
1	142617874	10	94791012	107	0.335751
1	142617874	10	94791099	107	0.335751
1	142617874	10	94791504	107	0.335751
1	142617874	10	94791678	107	0.335751
1	142617874	10	94793495	107	0.335751
1	142617874	10	94793496	107	0.335751
1	142617874	10	94796031	107	0.335751
1	142617874	10	94796534	107	0.335751
1	142617874	10	94796683	107	0.335751
1	142617874	10	94797858	107	0.307045
1	142617874	10	94798171	107	0.335751
1	142617874	10	94800788	107	0.335751
1	142617874	10	94800903	107	0.335751
1	142617874	10	94800984	107	0.335751
1	142617874	10	94802952	107	0.335751
1	142617874	10	94804043	107	0.335751
1	142617874	10	94804200	107	0.335751
1	142617874	10	94804530	107	0.335751
1	142617874	10	94804722	107	0.335751
1	142617874	10	94805529	107	0.335751
1	142617874	10	94805531	107	0.335751
1	142617874	10	94806370	107	0.325475
1	142617874	10	94806587	107	0.335751
1	142617874	10	94807075	107	0.335751
1	142617874	10	94807292	107	0.335751
1	142617874	10	94808618	107	0.335751
1	142617874	10	94808637	107	0.335751
1	142617874	10	94809107	107	0.335751
1	142617874	10	94809187	107	0.335751
1	142617874	10	94809677	107	0.335751
1	142617874	10	94809809	107	0.335751
1	142617874	10	94811786	107	0.335751
1	142617874	10	94812426	107	0.335751
1	142617874	10	94815456	107	0.335751
1	142617874	10	94816403	107	0.335751
1	142617874	10	94816807	107	0.335751
1	142617874	10	94818382	107	0.335751
1	142617874	10	94822895	107	0.335751
1	143440207	10	104754958	107	0.308449
1	143440218	10	104754958	107	0.308449
1	145095536	10	92122543	107	0.301791
1	145095543	10	92122543	107	0.301791
1	145311292	10	98369702	107	0.312088
1	146019838	10	98369699	107	0.378166
1	146019838	10	98369702	107	0.420276
1	147090753	10	98369699	107	0.346442
1	147090753	10	98369702	107	0.382264
1	148756365	10	98369699	107	0.493721
1	148756365	10	98369702	107	0.454279
1	150459816	10	91007544	107	0.39792
1	150459816	10	91007546	107	0.39792
1	150459816	10	98369699	107	0.401434
1	150459816	10	98369702	107	0.421622
1	150459816	10	105912209	107	0.336818
1	150459817	10	91007544	107	0.39792
1	150459817	10	91007546	107	0.39792
1	150459817	10	98369699	107	0.401434
1	150459817	10	98369702	107	0.421622
1	150459817	10	105912209	107	0.336818
1	153743089	10	90706847	107	0.309448
1	153743089	10	90706850	107	0.309448
1	153743089	10	91007544	107	0.355765
1	153743089	10	91007546	107	0.355765
1	95347280	10	118638620	107	0.30613
1	95347465	10	118638620	107	0.317919
1	100540289	10	132984124	107	0.311557
1	100540289	10	132984214	107	0.311557
1	100540289	10	132993796	107	0.315245
1	109428302	10	120809526	107	0.486365
1	109428302	10	120809529	107	0.486365
1	109785811	10	127580828	107	0.39009
1	110563330	10	120809526	107	0.394547
1	110563330	10	120809529	107	0.394547
1	114483147	10	120809526	107	0.597512
1	114483147	10	120809529	107	0.597512
1	114483151	10	120809526	107	0.597512
1	114483151	10	120809529	107	0.597512
1	115258827	10	120809526	107	0.926913
1	115258827	10	120809529	107	0.926913
1	115258827	10	133962933	107	0.405451
1	115258830	10	120809526	107	0.926913
1	115258830	10	120809529	107	0.926913
1	115258830	10	133962933	107	0.405451
1	120341264	10	120809526	107	0.890388
1	120341264	10	120809529	107	0.890388
1	120341264	10	133962933	107	0.395719
1	120341268	10	120809526	107	0.890388
1	120341268	10	120809529	107	0.890388
1	120341268	10	133962933	107	0.395719
1	120586681	10	133284874	107	0.33125
1	120586681	10	133285195	107	0.504717
1	120763721	10	127580828	107	0.327044
1	121120833	10	119021407	107	0.30679
1	121120833	10	119024225	107	0.30679
1	121479605	10	127607048	107	0.349762
1	121479608	10	127607048	107	0.349762
1	142539838	10	127594258	107	0.448454
1	142539838	10	127607048	107	0.372356
1	142539838	10	127607072	107	0.331456
1	142539838	10	134328241	107	0.411127
1	142539839	10	127594258	107	0.448454
1	142539839	10	127607048	107	0.372356
1	142539839	10	127607072	107	0.331456
1	142539839	10	134328241	107	0.411127
1	142539850	10	127594258	107	0.39949
1	142539850	10	127607048	107	0.427093
1	142539850	10	127607072	107	0.377185
1	142539850	10	127607081	107	0.309734
1	142539850	10	134328241	107	0.46511
1	142539853	10	127594258	107	0.39949
1	142539853	10	127607048	107	0.427093
1	142539853	10	127607072	107	0.377185
1	142539853	10	127607081	107	0.309734
1	142539853	10	134328241	107	0.46511
1	142539855	10	127594258	107	0.39949
1	142539855	10	127607048	107	0.427093
1	142539855	10	127607072	107	0.377185
1	142539855	10	127607081	107	0.309734
1	142539855	10	134328241	107	0.46511
1	142539864	10	127594258	107	0.39321
1	142539864	10	127607048	107	0.436981
1	142539864	10	127607072	107	0.402816
1	142539864	10	127607081	107	0.327652
1	142539864	10	134328241	107	0.36697
1	142539868	10	127594258	107	0.39321
1	142539868	10	127607048	107	0.436981
1	142539868	10	127607072	107	0.402816
1	142539868	10	127607081	107	0.327652
1	142539868	10	134328241	107	0.36697
1	142539886	10	127594258	107	0.351515
1	142539886	10	127607048	107	0.36199
1	142539886	10	127607072	107	0.305134
1	142539886	10	134328241	107	0.353664
1	142539899	10	127594258	107	0.351515
1	142539899	10	127607048	107	0.36199
1	142539899	10	127607072	107	0.305134
1	142539899	10	134328241	107	0.353664
1	142539917	10	127594258	107	0.39949
1	142539917	10	127607048	107	0.309734
1	142539930	10	127594258	107	0.32031
1	142539933	10	127594258	107	0.32031
1	142539935	10	127594258	107	0.32031
1	142539936	10	127594258	107	0.32031
1	142539939	10	127594258	107	0.32031
1	142539940	10	127594258	107	0.32031
1	142605705	10	127606793	107	0.33125
1	142605705	10	127606795	107	0.33125
1	142605707	10	127606793	107	0.33125
1	142605707	10	127606795	107	0.33125
1	142608314	10	133284874	107	0.33125
1	142611912	10	121072493	107	0.495283
1	142613492	10	130262668	107	0.327044
1	142613492	10	130262779	107	1
1	142621095	10	133284874	107	0.33125
1	142625066	10	127594258	107	0.414449
1	142631799	10	130262779	107	0.495283
1	142632515	10	127940357	107	0.495283
1	142638208	10	127940357	107	0.327044
1	142648781	10	127940357	107	0.495283
1	143165609	10	127940357	107	0.327044
1	143480926	10	135455197	107	0.328067
1	143487946	10	135455197	107	0.418092
1	144009131	10	130262668	107	0.327044
1	144011657	10	130262668	107	0.327044
1	144052370	10	129595953	107	0.504717
1	144854412	10	127580828	107	0.327044
1	144862988	10	133284874	107	0.33125
1	144862988	10	133285195	107	0.504717
1	144862992	10	133284874	107	0.33125
1	144862992	10	133285195	107	0.504717
1	144908047	10	127940357	107	0.495283
1	144912746	10	127580828	107	0.327044
1	144920526	10	127578493	107	0.360021
1	144921103	10	133284874	107	0.33125
1	144921103	10	133285195	107	0.504717
1	144930322	10	127580828	107	0.327044
1	145017347	10	127580828	107	0.327044
1	145037984	10	127940154	107	0.495283
1	145037984	10	127940357	107	1
1	145056620	10	130262668	107	0.327044
1	145056620	10	130262779	107	1
1	145056624	10	130262668	107	0.327044
1	145056624	10	130262779	107	1
1	145066719	10	127580828	107	0.327044
1	145066720	10	127580828	107	0.327044
1	145092604	10	127584593	107	0.356971
1	145092604	10	130262779	107	0.327044
1	145099902	10	130262668	107	0.327044
1	145099902	10	130262779	107	1
1	145295539	10	129729200	107	0.300765
1	145295539	10	129749374	107	0.300765
1	148756365	10	120809526	107	0.60678
1	148756365	10	120809529	107	0.60678
1	148756664	10	120809526	107	0.303698
1	148756664	10	120809529	107	0.303698
1	148756665	10	120809526	107	0.303698
1	148756665	10	120809529	107	0.303698
1	149205223	10	127607072	107	0.308642
1	149205223	10	134328241	107	0.370523
1	149205224	10	127607072	107	0.308642
1	149205224	10	134328241	107	0.370523
1	149736104	10	130262668	107	0.327044
1	149736108	10	130262668	107	0.327044
1	150459816	10	120809526	107	0.548142
1	150459816	10	120809529	107	0.548142
1	150459817	10	120809526	107	0.548142
1	150459817	10	120809529	107	0.548142
1	153743089	10	120809526	107	0.318137
1	153743089	10	120809529	107	0.318137
1	155188758	10	120809526	107	0.355422
1	155188758	10	120809529	107	0.355422
1	163456316	10	130409017	107	0.310332
1	163456316	10	130409653	107	0.310332
1	163456316	10	130409727	107	0.310332
1	163456316	10	130409857	107	0.310332
1	163456316	10	130409937	107	0.310332
1	163456316	10	130409964	107	0.310332
1	163456316	10	130410135	107	0.310332
1	163456316	10	130410411	107	0.310332
1	163456316	10	130410967	107	0.310332
1	163456316	10	130411069	107	0.310332
1	163456316	10	130411334	107	0.310332
1	163456316	10	130411656	107	0.310332
1	163456316	10	130411888	107	0.310332
1	163456316	10	130412276	107	0.310332
1	163456316	10	130412607	107	0.310332
1	163456316	10	130412861	107	0.310332
1	163456316	10	130413057	107	0.310332
1	163456316	10	130413096	107	0.310332
1	163456316	10	130413517	107	0.310332
1	163456316	10	130413558	107	0.310332
1	163456316	10	130413593	107	0.310332
1	163456316	10	130414914	107	0.310332
1	163456316	10	130415652	107	0.310332
1	163456316	10	130415715	107	0.310332
1	163456316	10	130415780	107	0.310332
1	163456316	10	130416223	107	0.310332
1	163456316	10	130416224	107	0.310332
1	163456316	10	130416520	107	0.310332
1	165053424	10	123179419	107	0.3038
1	165053424	10	123181821	107	0.3038
1	165053424	10	123184085	107	0.3038
1	165053442	10	123179419	107	0.3038
1	165053442	10	123181821	107	0.3038
1	165053442	10	123184085	107	0.3038
1	165062200	10	123178026	107	0.313143
1	165062200	10	123181038	107	0.313143
1	165083984	10	123178026	107	0.313143
1	165083984	10	123181038	107	0.313143
1	165687665	10	4118205	107	0.300822
1	165687665	10	4120904	107	0.300822
1	165687665	10	4120905	107	0.300822
1	165687665	10	4120924	107	0.300822
1	165687665	10	4128838	107	0.316249
1	165687665	10	4140925	107	0.300822
1	165687665	10	4141995	107	0.300822
1	165687665	10	4147131	107	0.300822
1	165687665	10	4158261	107	0.300822
1	165687761	10	4118205	107	0.300822
1	165687761	10	4120904	107	0.300822
1	165687761	10	4120905	107	0.300822
1	165687761	10	4120924	107	0.300822
1	165687761	10	4128838	107	0.316249
1	165687761	10	4140925	107	0.300822
1	165687761	10	4141995	107	0.300822
1	165687761	10	4147131	107	0.300822
1	165687761	10	4158261	107	0.300822
1	165691320	10	4118205	107	0.300822
1	165691320	10	4120904	107	0.300822
1	165691320	10	4120905	107	0.300822
1	165691320	10	4120924	107	0.300822
1	165691320	10	4128838	107	0.316249
1	165691320	10	4140925	107	0.300822
1	165691320	10	4141995	107	0.300822
1	165691320	10	4147131	107	0.300822
1	165691320	10	4158261	107	0.300822
1	165691768	10	4118205	107	0.300822
1	165691768	10	4120904	107	0.300822
1	165691768	10	4120905	107	0.300822
1	165691768	10	4120924	107	0.300822
1	165691768	10	4128838	107	0.316249
1	165691768	10	4140925	107	0.300822
1	165691768	10	4141995	107	0.300822
1	165691768	10	4147131	107	0.300822
1	165691768	10	4158261	107	0.300822
1	165694897	10	4118205	107	0.300822
1	165694897	10	4120904	107	0.300822
1	165694897	10	4120905	107	0.300822
1	165694897	10	4120924	107	0.300822
1	165694897	10	4128838	107	0.316249
1	165694897	10	4140925	107	0.300822
1	165694897	10	4141995	107	0.300822
1	165694897	10	4147131	107	0.300822
1	165694897	10	4158261	107	0.300822
1	165695855	10	4118205	107	0.300822
1	165695855	10	4120904	107	0.300822
1	165695855	10	4120905	107	0.300822
1	165695855	10	4120924	107	0.300822
1	165695855	10	4128838	107	0.316249
1	165695855	10	4140925	107	0.300822
1	165695855	10	4141995	107	0.300822
1	165695855	10	4147131	107	0.300822
1	165695855	10	4158261	107	0.300822
1	165699404	10	4118205	107	0.300822
1	165699404	10	4120904	107	0.300822
1	165699404	10	4120905	107	0.300822
1	165699404	10	4120924	107	0.300822
1	165699404	10	4128838	107	0.316249
1	165699404	10	4140925	107	0.300822
1	165699404	10	4141995	107	0.300822
1	165699404	10	4147131	107	0.300822
1	165699404	10	4158261	107	0.300822
1	165699406	10	4118205	107	0.300822
1	165699406	10	4120904	107	0.300822
1	165699406	10	4120905	107	0.300822
1	165699406	10	4120924	107	0.300822
1	165699406	10	4128838	107	0.316249
1	165699406	10	4140925	107	0.300822
1	165699406	10	4141995	107	0.300822
1	165699406	10	4147131	107	0.300822
1	165699406	10	4158261	107	0.300822
1	165699408	10	4118205	107	0.300822
1	165699408	10	4120904	107	0.300822
1	165699408	10	4120905	107	0.300822
1	165699408	10	4120924	107	0.300822
1	165699408	10	4128838	107	0.316249
1	165699408	10	4140925	107	0.300822
1	165699408	10	4141995	107	0.300822
1	165699408	10	4147131	107	0.300822
1	165699408	10	4158261	107	0.300822
1	165699410	10	4118205	107	0.300822
1	165699410	10	4120904	107	0.300822
1	165699410	10	4120905	107	0.300822
1	165699410	10	4120924	107	0.300822
1	165699410	10	4128838	107	0.316249
1	165699410	10	4140925	107	0.300822
1	165699410	10	4141995	107	0.300822
1	165699410	10	4147131	107	0.300822
1	165699410	10	4158261	107	0.300822
1	165705788	10	4118205	107	0.300822
1	165705788	10	4120904	107	0.300822
1	165705788	10	4120905	107	0.300822
1	165705788	10	4120924	107	0.300822
1	165705788	10	4128838	107	0.316249
1	165705788	10	4140925	107	0.300822
1	165705788	10	4141995	107	0.300822
1	165705788	10	4147131	107	0.300822
1	165705788	10	4158261	107	0.300822
1	165707923	10	4118205	107	0.300822
1	165707923	10	4120904	107	0.300822
1	165707923	10	4120905	107	0.300822
1	165707923	10	4120924	107	0.300822
1	165707923	10	4128838	107	0.316249
1	165707923	10	4140925	107	0.300822
1	165707923	10	4141995	107	0.300822
1	165707923	10	4147131	107	0.300822
1	165707923	10	4158261	107	0.300822
1	165708633	10	4118205	107	0.326325
1	165708633	10	4120904	107	0.326325
1	165708633	10	4120905	107	0.326325
1	165708633	10	4120924	107	0.326325
1	165708633	10	4128838	107	0.342903
1	165708633	10	4140925	107	0.326325
1	165708633	10	4141995	107	0.326325
1	165708633	10	4147131	107	0.326325
1	165708633	10	4158261	107	0.326325
1	165709330	10	4118205	107	0.300822
1	165709330	10	4120904	107	0.300822
1	165709330	10	4120905	107	0.300822
1	165709330	10	4120924	107	0.300822
1	165709330	10	4128838	107	0.316249
1	165709330	10	4140925	107	0.300822
1	165709330	10	4141995	107	0.300822
1	165709330	10	4147131	107	0.300822
1	165709330	10	4158261	107	0.300822
1	165709422	10	4118205	107	0.300822
1	165709422	10	4120904	107	0.300822
1	165709422	10	4120905	107	0.300822
1	165709422	10	4120924	107	0.300822
1	165709422	10	4128838	107	0.316249
1	165709422	10	4140925	107	0.300822
1	165709422	10	4141995	107	0.300822
1	165709422	10	4147131	107	0.300822
1	165709422	10	4158261	107	0.300822
1	165711089	10	4118205	107	0.300822
1	165711089	10	4120904	107	0.300822
1	165711089	10	4120905	107	0.300822
1	165711089	10	4120924	107	0.300822
1	165711089	10	4128838	107	0.316249
1	165711089	10	4140925	107	0.300822
1	165711089	10	4141995	107	0.300822
1	165711089	10	4147131	107	0.300822
1	165711089	10	4158261	107	0.300822
1	165711510	10	4118205	107	0.300822
1	165711510	10	4120904	107	0.300822
1	165711510	10	4120905	107	0.300822
1	165711510	10	4120924	107	0.300822
1	165711510	10	4128838	107	0.316249
1	165711510	10	4140925	107	0.300822
1	165711510	10	4141995	107	0.300822
1	165711510	10	4147131	107	0.300822
1	165711510	10	4158261	107	0.300822
1	165712960	10	4118205	107	0.300822
1	165712960	10	4120904	107	0.300822
1	165712960	10	4120905	107	0.300822
1	165712960	10	4120924	107	0.300822
1	165712960	10	4128838	107	0.316249
1	165712960	10	4140925	107	0.300822
1	165712960	10	4141995	107	0.300822
1	165712960	10	4147131	107	0.300822
1	165712960	10	4158261	107	0.300822
1	165713240	10	4118205	107	0.300822
1	165713240	10	4120904	107	0.300822
1	165713240	10	4120905	107	0.300822
1	165713240	10	4120924	107	0.300822
1	165713240	10	4128838	107	0.316249
1	165713240	10	4140925	107	0.300822
1	165713240	10	4141995	107	0.300822
1	165713240	10	4147131	107	0.300822
1	165713240	10	4158261	107	0.300822
1	165714416	10	4118205	107	0.300822
1	165714416	10	4120904	107	0.300822
1	165714416	10	4120905	107	0.300822
1	165714416	10	4120924	107	0.300822
1	165714416	10	4128838	107	0.316249
1	165714416	10	4140925	107	0.300822
1	165714416	10	4141995	107	0.300822
1	165714416	10	4147131	107	0.300822
1	165714416	10	4158261	107	0.300822
1	165714682	10	4118205	107	0.300822
1	165714682	10	4120904	107	0.300822
1	165714682	10	4120905	107	0.300822
1	165714682	10	4120924	107	0.300822
1	165714682	10	4128838	107	0.316249
1	165714682	10	4140925	107	0.300822
1	165714682	10	4141995	107	0.300822
1	165714682	10	4147131	107	0.300822
1	165714682	10	4158261	107	0.300822
1	165714742	10	4118205	107	0.300822
1	165714742	10	4120904	107	0.300822
1	165714742	10	4120905	107	0.300822
1	165714742	10	4120924	107	0.300822
1	165714742	10	4128838	107	0.316249
1	165714742	10	4140925	107	0.300822
1	165714742	10	4141995	107	0.300822
1	165714742	10	4147131	107	0.300822
1	165714742	10	4158261	107	0.300822
1	165715300	10	4118205	107	0.300822
1	165715300	10	4120904	107	0.300822
1	165715300	10	4120905	107	0.300822
1	165715300	10	4120924	107	0.300822
1	165715300	10	4128838	107	0.316249
1	165715300	10	4140925	107	0.300822
1	165715300	10	4141995	107	0.300822
1	165715300	10	4147131	107	0.300822
1	165715300	10	4158261	107	0.300822
1	165718531	10	4118205	107	0.300822
1	165718531	10	4120904	107	0.300822
1	165718531	10	4120905	107	0.300822
1	165718531	10	4120924	107	0.300822
1	165718531	10	4128838	107	0.316249
1	165718531	10	4140925	107	0.300822
1	165718531	10	4141995	107	0.300822
1	165718531	10	4147131	107	0.300822
1	165718531	10	4158261	107	0.300822
1	165718979	10	4118205	107	0.300822
1	165718979	10	4120904	107	0.300822
1	165718979	10	4120905	107	0.300822
1	165718979	10	4120924	107	0.300822
1	165718979	10	4128838	107	0.316249
1	165718979	10	4140925	107	0.300822
1	165718979	10	4141995	107	0.300822
1	165718979	10	4147131	107	0.300822
1	165718979	10	4158261	107	0.300822
1	165719351	10	4118205	107	0.300822
1	165719351	10	4120904	107	0.300822
1	165719351	10	4120905	107	0.300822
1	165719351	10	4120924	107	0.300822
1	165719351	10	4128838	107	0.316249
1	165719351	10	4140925	107	0.300822
1	165719351	10	4141995	107	0.300822
1	165719351	10	4147131	107	0.300822
1	165719351	10	4158261	107	0.300822
1	165722646	10	4118205	107	0.300822
1	165722646	10	4120904	107	0.300822
1	165722646	10	4120905	107	0.300822
1	165722646	10	4120924	107	0.300822
1	165722646	10	4128838	107	0.316249
1	165722646	10	4140925	107	0.300822
1	165722646	10	4141995	107	0.300822
1	165722646	10	4147131	107	0.300822
1	165722646	10	4158261	107	0.300822
1	165723770	10	4118205	107	0.300822
1	165723770	10	4120904	107	0.300822
1	165723770	10	4120905	107	0.300822
1	165723770	10	4120924	107	0.300822
1	165723770	10	4128838	107	0.316249
1	165723770	10	4140925	107	0.300822
1	165723770	10	4141995	107	0.300822
1	165723770	10	4147131	107	0.300822
1	165723770	10	4158261	107	0.300822
1	165731481	10	4118205	107	0.300822
1	165731481	10	4120904	107	0.300822
1	165731481	10	4120905	107	0.300822
1	165731481	10	4120924	107	0.300822
1	165731481	10	4128838	107	0.316249
1	165731481	10	4140925	107	0.300822
1	165731481	10	4141995	107	0.300822
1	165731481	10	4147131	107	0.300822
1	165731481	10	4158261	107	0.300822
1	165731482	10	4118205	107	0.300822
1	165731482	10	4120904	107	0.300822
1	165731482	10	4120905	107	0.300822
1	165731482	10	4120924	107	0.300822
1	165731482	10	4128838	107	0.316249
1	165731482	10	4140925	107	0.300822
1	165731482	10	4141995	107	0.300822
1	165731482	10	4147131	107	0.300822
1	165731482	10	4158261	107	0.300822
1	165731483	10	4118205	107	0.300822
1	165731483	10	4120904	107	0.300822
1	165731483	10	4120905	107	0.300822
1	165731483	10	4120924	107	0.300822
1	165731483	10	4128838	107	0.316249
1	165731483	10	4140925	107	0.300822
1	165731483	10	4141995	107	0.300822
1	165731483	10	4147131	107	0.300822
1	165731483	10	4158261	107	0.300822
1	165731486	10	4118205	107	0.300822
1	165731486	10	4120904	107	0.300822
1	165731486	10	4120905	107	0.300822
1	165731486	10	4120924	107	0.300822
1	165731486	10	4128838	107	0.316249
1	165731486	10	4140925	107	0.300822
1	165731486	10	4141995	107	0.300822
1	165731486	10	4147131	107	0.300822
1	165731486	10	4158261	107	0.300822
1	165731487	10	4118205	107	0.300822
1	165731487	10	4120904	107	0.300822
1	165731487	10	4120905	107	0.300822
1	165731487	10	4120924	107	0.300822
1	165731487	10	4128838	107	0.316249
1	165731487	10	4140925	107	0.300822
1	165731487	10	4141995	107	0.300822
1	165731487	10	4147131	107	0.300822
1	165731487	10	4158261	107	0.300822
1	165731489	10	4118205	107	0.300822
1	165731489	10	4120904	107	0.300822
1	165731489	10	4120905	107	0.300822
1	165731489	10	4120924	107	0.300822
1	165731489	10	4128838	107	0.316249
1	165731489	10	4140925	107	0.300822
1	165731489	10	4141995	107	0.300822
1	165731489	10	4147131	107	0.300822
1	165731489	10	4158261	107	0.300822
1	165732661	10	4118205	107	0.300822
1	165732661	10	4120904	107	0.300822
1	165732661	10	4120905	107	0.300822
1	165732661	10	4120924	107	0.300822
1	165732661	10	4128838	107	0.316249
1	165732661	10	4140925	107	0.300822
1	165732661	10	4141995	107	0.300822
1	165732661	10	4147131	107	0.300822
1	165732661	10	4158261	107	0.300822
1	165733100	10	4118205	107	0.300822
1	165733100	10	4120904	107	0.300822
1	165733100	10	4120905	107	0.300822
1	165733100	10	4120924	107	0.300822
1	165733100	10	4128838	107	0.316249
1	165733100	10	4140925	107	0.300822
1	165733100	10	4141995	107	0.300822
1	165733100	10	4147131	107	0.300822
1	165733100	10	4158261	107	0.300822
1	165734603	10	4118205	107	0.300822
1	165734603	10	4120904	107	0.300822
1	165734603	10	4120905	107	0.300822
1	165734603	10	4120924	107	0.300822
1	165734603	10	4128838	107	0.316249
1	165734603	10	4140925	107	0.300822
1	165734603	10	4141995	107	0.300822
1	165734603	10	4147131	107	0.300822
1	165734603	10	4158261	107	0.300822
1	165736175	10	4118205	107	0.300822
1	165736175	10	4120904	107	0.300822
1	165736175	10	4120905	107	0.300822
1	165736175	10	4120924	107	0.300822
1	165736175	10	4128838	107	0.316249
1	165736175	10	4140925	107	0.300822
1	165736175	10	4141995	107	0.300822
1	165736175	10	4147131	107	0.300822
1	165736175	10	4158261	107	0.300822
1	165736880	10	4118205	107	0.300822
1	165736880	10	4120904	107	0.300822
1	165736880	10	4120905	107	0.300822
1	165736880	10	4120924	107	0.300822
1	165736880	10	4128838	107	0.316249
1	165736880	10	4140925	107	0.300822
1	165736880	10	4141995	107	0.300822
1	165736880	10	4147131	107	0.300822
1	165736880	10	4158261	107	0.300822
1	165737704	10	4118205	107	0.300822
1	165737704	10	4120904	107	0.300822
1	165737704	10	4120905	107	0.300822
1	165737704	10	4120924	107	0.300822
1	165737704	10	4128838	107	0.316249
1	165737704	10	4140925	107	0.300822
1	165737704	10	4141995	107	0.300822
1	165737704	10	4147131	107	0.300822
1	165737704	10	4158261	107	0.300822
1	165738311	10	4118205	107	0.300822
1	165738311	10	4120904	107	0.300822
1	165738311	10	4120905	107	0.300822
1	165738311	10	4120924	107	0.300822
1	165738311	10	4128838	107	0.316249
1	165738311	10	4140925	107	0.300822
1	165738311	10	4141995	107	0.300822
1	165738311	10	4147131	107	0.300822
1	165738311	10	4158261	107	0.300822
1	165738463	10	4118205	107	0.300822
1	165738463	10	4120904	107	0.300822
1	165738463	10	4120905	107	0.300822
1	165738463	10	4120924	107	0.300822
1	165738463	10	4128838	107	0.316249
1	165738463	10	4140925	107	0.300822
1	165738463	10	4141995	107	0.300822
1	165738463	10	4147131	107	0.300822
1	165738463	10	4158261	107	0.300822
1	165739598	10	4118205	107	0.300822
1	165739598	10	4120904	107	0.300822
1	165739598	10	4120905	107	0.300822
1	165739598	10	4120924	107	0.300822
1	165739598	10	4128838	107	0.316249
1	165739598	10	4140925	107	0.300822
1	165739598	10	4141995	107	0.300822
1	165739598	10	4147131	107	0.300822
1	165739598	10	4158261	107	0.300822
1	165743523	10	4118205	107	0.300822
1	165743523	10	4120904	107	0.300822
1	165743523	10	4120905	107	0.300822
1	165743523	10	4120924	107	0.300822
1	165743523	10	4128838	107	0.316249
1	165743523	10	4140925	107	0.300822
1	165743523	10	4141995	107	0.300822
1	165743523	10	4147131	107	0.300822
1	165743523	10	4158261	107	0.300822
1	169613991	10	824324	107	0.303701
1	170556145	10	5653121	107	0.301939
1	170556145	10	5653989	107	0.301939
1	170556145	10	5665058	107	0.301939
1	171530146	10	7679516	107	0.309581
1	171530146	10	7679518	107	0.309581
1	177967462	10	11326431	107	0.30679
1	177976534	10	11326431	107	0.30679
1	177978781	10	11326431	107	0.30679
1	177980329	10	11326431	107	0.30679
1	177982328	10	11326431	107	0.30679
1	177986566	10	11326431	107	0.30679
1	177986866	10	11326431	107	0.30679
1	177987700	10	11326431	107	0.30679
1	183262875	10	7679516	107	0.608923
1	183262875	10	7679518	107	0.608923
1	184764507	10	7679516	107	0.32794
1	184764507	10	7679518	107	0.32794
1	184764510	10	7679516	107	0.32794
1	184764510	10	7679518	107	0.32794
1	192545722	10	7679516	107	0.303725
1	192545722	10	7679518	107	0.303725
1	196659342	10	7679516	107	0.728505
1	196659342	10	7679518	107	0.728505
1	202902877	10	17353151	107	0.332469
1	202902877	10	17353270	107	0.332469
1	202904841	10	17353151	107	0.332469
1	202904841	10	17353270	107	0.332469
1	202905197	10	17353151	107	0.332469
1	202905197	10	17353270	107	0.332469
1	202906506	10	17353151	107	0.332469
1	202906506	10	17353270	107	0.332469
1	202907731	10	17353151	107	0.332469
1	202907731	10	17353270	107	0.332469
1	202908536	10	17353151	107	0.332469
1	202908536	10	17353270	107	0.332469
1	202909737	10	17353151	107	0.319518
1	202909737	10	17353270	107	0.319518
1	205308914	10	1061321	107	0.336108
1	205308914	10	7679516	107	0.4906
1	205308914	10	7679518	107	0.4906
1	206903392	10	7679516	107	0.820633
1	206903392	10	7679518	107	0.820633
1	206903395	10	7679516	107	0.820633
1	206903395	10	7679518	107	0.820633
1	209137935	10	17540370	107	0.308915
1	209137935	10	17545892	107	0.308915
1	209137935	10	17549438	107	0.308915
1	209137935	10	17549625	107	0.308915
1	171530146	10	24816990	107	0.683666
1	171530146	10	35495822	107	0.78252
1	171530146	10	37626679	107	0.471734
1	171530146	10	42398850	107	0.304791
1	171530146	10	42398851	107	0.304791
1	171530146	10	42398854	107	0.304791
1	177755681	10	51488547	107	0.31819
1	177761109	10	51488547	107	0.31819
1	177761814	10	51488547	107	0.30174
1	181105945	10	38565430	107	0.33125
1	181105945	10	38565431	107	0.33125
1	181105945	10	47142450	107	0.33125
1	181105945	10	47142451	107	0.33125
1	183262875	10	24816990	107	0.583727
1	183262875	10	35495822	107	0.498932
1	183262875	10	37626679	107	0.37173
1	183262875	10	38145328	107	0.493084
1	183262875	10	42398818	107	0.337998
1	183262875	10	42398850	107	0.40588
1	183262875	10	42398851	107	0.40588
1	183262875	10	42398854	107	0.40588
1	184764507	10	24816990	107	0.71979
1	184764507	10	35495822	107	0.823868
1	184764507	10	37626679	107	0.377128
1	184764507	10	42398850	107	0.314129
1	184764507	10	42398851	107	0.314129
1	184764507	10	42398854	107	0.314129
1	184764510	10	24816990	107	0.71979
1	184764510	10	35495822	107	0.823868
1	184764510	10	37626679	107	0.377128
1	184764510	10	42398850	107	0.314129
1	184764510	10	42398851	107	0.314129
1	184764510	10	42398854	107	0.314129
1	186249592	10	52880333	107	0.310889
1	186256511	10	52815020	107	0.311896
1	186256511	10	52846254	107	0.306254
1	186256511	10	52856168	107	0.318099
1	186256511	10	52857065	107	0.318099
1	186256511	10	52857709	107	0.318099
1	186256511	10	52859750	107	0.318099
1	186256511	10	52868109	107	0.301112
1	186256511	10	52869375	107	0.301112
1	186256511	10	52873951	107	0.301112
1	186256511	10	52874409	107	0.301112
1	186256511	10	52874410	107	0.301112
1	186256511	10	52874500	107	0.301112
1	186256511	10	52874761	107	0.301112
1	186256511	10	52875487	107	0.301112
1	186256511	10	52875494	107	0.301112
1	186256511	10	52875512	107	0.301112
1	186256511	10	52875841	107	0.301112
1	186256511	10	52875849	107	0.301112
1	186256511	10	52876051	107	0.301112
1	186256511	10	52876268	107	0.301112
1	186256511	10	52876682	107	0.301112
1	186256511	10	52876794	107	0.301112
1	186256511	10	52877030	107	0.301112
1	186256511	10	52877065	107	0.301112
1	186256511	10	52877485	107	0.301112
1	186256511	10	52877917	107	0.301112
1	186256511	10	52877951	107	0.301112
1	186256511	10	52878039	107	0.301112
1	186256511	10	52878150	107	0.301112
1	186256511	10	52878160	107	0.301112
1	186256511	10	52878234	107	0.301112
1	186256511	10	52878724	107	0.301112
1	186256511	10	52878868	107	0.301112
1	186256511	10	52879345	107	0.301112
1	186256511	10	52879689	107	0.301112
1	186256511	10	52879774	107	0.301112
1	186256511	10	52879838	107	0.301112
1	186256511	10	52879909	107	0.301112
1	186256511	10	52880239	107	0.301112
1	186256511	10	52880333	107	0.330853
1	186256511	10	52880739	107	0.301112
1	186256511	10	52880897	107	0.301112
1	186256511	10	52881023	107	0.301112
1	186256511	10	52881197	107	0.301112
1	186256511	10	52881309	107	0.301112
1	186256511	10	52881461	107	0.301112
1	186256511	10	52881517	107	0.301112
1	186256511	10	52881583	107	0.301112
1	186256511	10	52881846	107	0.301112
1	186256511	10	52881906	107	0.301112
1	186256511	10	52882087	107	0.301112
1	186256511	10	52882596	107	0.301112
1	186256511	10	52882643	107	0.301112
1	186256511	10	52885740	107	0.301112
1	186256511	10	52886136	107	0.301112
1	186256511	10	52887169	107	0.301112
1	186256511	10	52887322	107	0.301112
1	186256511	10	52887362	107	0.301112
1	186256511	10	52887559	107	0.301112
1	186256511	10	52887718	107	0.301112
1	186256511	10	52887759	107	0.301112
1	186256511	10	52887919	107	0.301112
1	186256511	10	52887968	107	0.301112
1	186256511	10	52887977	107	0.301112
1	186256511	10	52887982	107	0.301112
1	186256511	10	52887999	107	0.301112
1	186256511	10	52889747	107	0.301112
1	186256511	10	52892077	107	0.301112
1	186256511	10	52895663	107	0.301112
1	186256511	10	52900003	107	0.32197
1	186258020	10	52815020	107	0.311896
1	186258020	10	52846254	107	0.306254
1	186258020	10	52856168	107	0.318099
1	186258020	10	52857065	107	0.318099
1	186258020	10	52857709	107	0.318099
1	186258020	10	52859750	107	0.318099
1	186258020	10	52868109	107	0.301112
1	186258020	10	52869375	107	0.301112
1	186258020	10	52873951	107	0.301112
1	186258020	10	52874409	107	0.301112
1	186258020	10	52874410	107	0.301112
1	186258020	10	52874500	107	0.301112
1	186258020	10	52874761	107	0.301112
1	186258020	10	52875487	107	0.301112
1	186258020	10	52875494	107	0.301112
1	186258020	10	52875512	107	0.301112
1	186258020	10	52875841	107	0.301112
1	186258020	10	52875849	107	0.301112
1	186258020	10	52876051	107	0.301112
1	186258020	10	52876268	107	0.301112
1	186258020	10	52876682	107	0.301112
1	186258020	10	52876794	107	0.301112
1	186258020	10	52877030	107	0.301112
1	186258020	10	52877065	107	0.301112
1	186258020	10	52877485	107	0.301112
1	186258020	10	52877917	107	0.301112
1	186258020	10	52877951	107	0.301112
1	186258020	10	52878039	107	0.301112
1	186258020	10	52878150	107	0.301112
1	186258020	10	52878160	107	0.301112
1	186258020	10	52878234	107	0.301112
1	186258020	10	52878724	107	0.301112
1	186258020	10	52878868	107	0.301112
1	186258020	10	52879345	107	0.301112
1	186258020	10	52879689	107	0.301112
1	186258020	10	52879774	107	0.301112
1	186258020	10	52879838	107	0.301112
1	186258020	10	52879909	107	0.301112
1	186258020	10	52880239	107	0.301112
1	186258020	10	52880333	107	0.330853
1	186258020	10	52880739	107	0.301112
1	186258020	10	52880897	107	0.301112
1	186258020	10	52881023	107	0.301112
1	186258020	10	52881197	107	0.301112
1	186258020	10	52881309	107	0.301112
1	186258020	10	52881461	107	0.301112
1	186258020	10	52881517	107	0.301112
1	186258020	10	52881583	107	0.301112
1	186258020	10	52881846	107	0.301112
1	186258020	10	52881906	107	0.301112
1	186258020	10	52882087	107	0.301112
1	186258020	10	52882596	107	0.301112
1	186258020	10	52882643	107	0.301112
1	186258020	10	52885740	107	0.301112
1	186258020	10	52886136	107	0.301112
1	186258020	10	52887169	107	0.301112
1	186258020	10	52887322	107	0.301112
1	186258020	10	52887362	107	0.301112
1	186258020	10	52887559	107	0.301112
1	186258020	10	52887718	107	0.301112
1	186258020	10	52887759	107	0.301112
1	186258020	10	52887919	107	0.301112
1	186258020	10	52887968	107	0.301112
1	186258020	10	52887977	107	0.301112
1	186258020	10	52887982	107	0.301112
1	186258020	10	52887999	107	0.301112
1	186258020	10	52889747	107	0.301112
1	186258020	10	52892077	107	0.301112
1	186258020	10	52895663	107	0.301112
1	186258020	10	52900003	107	0.32197
1	186259800	10	52815020	107	0.311896
1	186259800	10	52846254	107	0.306254
1	186259800	10	52856168	107	0.318099
1	186259800	10	52857065	107	0.318099
1	186259800	10	52857709	107	0.318099
1	186259800	10	52859750	107	0.318099
1	186259800	10	52868109	107	0.301112
1	186259800	10	52869375	107	0.301112
1	186259800	10	52873951	107	0.301112
1	186259800	10	52874409	107	0.301112
1	186259800	10	52874410	107	0.301112
1	186259800	10	52874500	107	0.301112
1	186259800	10	52874761	107	0.301112
1	186259800	10	52875487	107	0.301112
1	186259800	10	52875494	107	0.301112
1	186259800	10	52875512	107	0.301112
1	186259800	10	52875841	107	0.301112
1	186259800	10	52875849	107	0.301112
1	186259800	10	52876051	107	0.301112
1	186259800	10	52876268	107	0.301112
1	186259800	10	52876682	107	0.301112
1	186259800	10	52876794	107	0.301112
1	186259800	10	52877030	107	0.301112
1	186259800	10	52877065	107	0.301112
1	186259800	10	52877485	107	0.301112
1	186259800	10	52877917	107	0.301112
1	186259800	10	52877951	107	0.301112
1	186259800	10	52878039	107	0.301112
1	186259800	10	52878150	107	0.301112
1	186259800	10	52878160	107	0.301112
1	186259800	10	52878234	107	0.301112
1	186259800	10	52878724	107	0.301112
1	186259800	10	52878868	107	0.301112
1	186259800	10	52879345	107	0.301112
1	186259800	10	52879689	107	0.301112
1	186259800	10	52879774	107	0.301112
1	186259800	10	52879838	107	0.301112
1	186259800	10	52879909	107	0.301112
1	186259800	10	52880239	107	0.301112
1	186259800	10	52880333	107	0.330853
1	186259800	10	52880739	107	0.301112
1	186259800	10	52880897	107	0.301112
1	186259800	10	52881023	107	0.301112
1	186259800	10	52881197	107	0.301112
1	186259800	10	52881309	107	0.301112
1	186259800	10	52881461	107	0.301112
1	186259800	10	52881517	107	0.301112
1	186259800	10	52881583	107	0.301112
1	186259800	10	52881846	107	0.301112
1	186259800	10	52881906	107	0.301112
1	186259800	10	52882087	107	0.301112
1	186259800	10	52882596	107	0.301112
1	186259800	10	52882643	107	0.301112
1	186259800	10	52885740	107	0.301112
1	186259800	10	52886136	107	0.301112
1	186259800	10	52887169	107	0.301112
1	186259800	10	52887322	107	0.301112
1	186259800	10	52887362	107	0.301112
1	186259800	10	52887559	107	0.301112
1	186259800	10	52887718	107	0.301112
1	186259800	10	52887759	107	0.301112
1	186259800	10	52887919	107	0.301112
1	186259800	10	52887968	107	0.301112
1	186259800	10	52887977	107	0.301112
1	186259800	10	52887982	107	0.301112
1	186259800	10	52887999	107	0.301112
1	186259800	10	52889747	107	0.301112
1	186259800	10	52892077	107	0.301112
1	186259800	10	52895663	107	0.301112
1	186259800	10	52900003	107	0.32197
1	186264191	10	52815020	107	0.311896
1	186264191	10	52846254	107	0.306254
1	186264191	10	52856168	107	0.318099
1	186264191	10	52857065	107	0.318099
1	186264191	10	52857709	107	0.318099
1	186264191	10	52859750	107	0.318099
1	186264191	10	52868109	107	0.301112
1	186264191	10	52869375	107	0.301112
1	186264191	10	52873951	107	0.301112
1	186264191	10	52874409	107	0.301112
1	186264191	10	52874410	107	0.301112
1	186264191	10	52874500	107	0.301112
1	186264191	10	52874761	107	0.301112
1	186264191	10	52875487	107	0.301112
1	186264191	10	52875494	107	0.301112
1	186264191	10	52875512	107	0.301112
1	186264191	10	52875841	107	0.301112
1	186264191	10	52875849	107	0.301112
1	186264191	10	52876051	107	0.301112
1	186264191	10	52876268	107	0.301112
1	186264191	10	52876682	107	0.301112
1	186264191	10	52876794	107	0.301112
1	186264191	10	52877030	107	0.301112
1	186264191	10	52877065	107	0.301112
1	186264191	10	52877485	107	0.301112
1	186264191	10	52877917	107	0.301112
1	186264191	10	52877951	107	0.301112
1	186264191	10	52878039	107	0.301112
1	186264191	10	52878150	107	0.301112
1	186264191	10	52878160	107	0.301112
1	186264191	10	52878234	107	0.301112
1	186264191	10	52878724	107	0.301112
1	186264191	10	52878868	107	0.301112
1	186264191	10	52879345	107	0.301112
1	186264191	10	52879689	107	0.301112
1	186264191	10	52879774	107	0.301112
1	186264191	10	52879838	107	0.301112
1	186264191	10	52879909	107	0.301112
1	186264191	10	52880239	107	0.301112
1	186264191	10	52880333	107	0.330853
1	186264191	10	52880739	107	0.301112
1	186264191	10	52880897	107	0.301112
1	186264191	10	52881023	107	0.301112
1	186264191	10	52881197	107	0.301112
1	186264191	10	52881309	107	0.301112
1	186264191	10	52881461	107	0.301112
1	186264191	10	52881517	107	0.301112
1	186264191	10	52881583	107	0.301112
1	186264191	10	52881846	107	0.301112
1	186264191	10	52881906	107	0.301112
1	186264191	10	52882087	107	0.301112
1	186264191	10	52882596	107	0.301112
1	186264191	10	52882643	107	0.301112
1	186264191	10	52885740	107	0.301112
1	186264191	10	52886136	107	0.301112
1	186264191	10	52887169	107	0.301112
1	186264191	10	52887322	107	0.301112
1	186264191	10	52887362	107	0.301112
1	186264191	10	52887559	107	0.301112
1	186264191	10	52887718	107	0.301112
1	186264191	10	52887759	107	0.301112
1	186264191	10	52887919	107	0.301112
1	186264191	10	52887968	107	0.301112
1	186264191	10	52887977	107	0.301112
1	186264191	10	52887982	107	0.301112
1	186264191	10	52887999	107	0.301112
1	186264191	10	52889747	107	0.301112
1	186264191	10	52892077	107	0.301112
1	186264191	10	52895663	107	0.301112
1	186264191	10	52900003	107	0.32197
1	186264721	10	52815020	107	0.311896
1	186264721	10	52846254	107	0.306254
1	186264721	10	52856168	107	0.318099
1	186264721	10	52857065	107	0.318099
1	186264721	10	52857709	107	0.318099
1	186264721	10	52859750	107	0.318099
1	186264721	10	52868109	107	0.301112
1	186264721	10	52869375	107	0.301112
1	186264721	10	52873951	107	0.301112
1	186264721	10	52874409	107	0.301112
1	186264721	10	52874410	107	0.301112
1	186264721	10	52874500	107	0.301112
1	186264721	10	52874761	107	0.301112
1	186264721	10	52875487	107	0.301112
1	186264721	10	52875494	107	0.301112
1	186264721	10	52875512	107	0.301112
1	186264721	10	52875841	107	0.301112
1	186264721	10	52875849	107	0.301112
1	186264721	10	52876051	107	0.301112
1	186264721	10	52876268	107	0.301112
1	186264721	10	52876682	107	0.301112
1	186264721	10	52876794	107	0.301112
1	186264721	10	52877030	107	0.301112
1	186264721	10	52877065	107	0.301112
1	186264721	10	52877485	107	0.301112
1	186264721	10	52877917	107	0.301112
1	186264721	10	52877951	107	0.301112
1	186264721	10	52878039	107	0.301112
1	186264721	10	52878150	107	0.301112
1	186264721	10	52878160	107	0.301112
1	186264721	10	52878234	107	0.301112
1	186264721	10	52878724	107	0.301112
1	186264721	10	52878868	107	0.301112
1	186264721	10	52879345	107	0.301112
1	186264721	10	52879689	107	0.301112
1	186264721	10	52879774	107	0.301112
1	186264721	10	52879838	107	0.301112
1	186264721	10	52879909	107	0.301112
1	186264721	10	52880239	107	0.301112
1	186264721	10	52880333	107	0.330853
1	186264721	10	52880739	107	0.301112
1	186264721	10	52880897	107	0.301112
1	186264721	10	52881023	107	0.301112
1	186264721	10	52881197	107	0.301112
1	186264721	10	52881309	107	0.301112
1	186264721	10	52881461	107	0.301112
1	186264721	10	52881517	107	0.301112
1	186264721	10	52881583	107	0.301112
1	186264721	10	52881846	107	0.301112
1	186264721	10	52881906	107	0.301112
1	186264721	10	52882087	107	0.301112
1	186264721	10	52882596	107	0.301112
1	186264721	10	52882643	107	0.301112
1	186264721	10	52885740	107	0.301112
1	186264721	10	52886136	107	0.301112
1	186264721	10	52887169	107	0.301112
1	186264721	10	52887322	107	0.301112
1	186264721	10	52887362	107	0.301112
1	186264721	10	52887559	107	0.301112
1	186264721	10	52887718	107	0.301112
1	186264721	10	52887759	107	0.301112
1	186264721	10	52887919	107	0.301112
1	186264721	10	52887968	107	0.301112
1	186264721	10	52887977	107	0.301112
1	186264721	10	52887982	107	0.301112
1	186264721	10	52887999	107	0.301112
1	186264721	10	52889747	107	0.301112
1	186264721	10	52892077	107	0.301112
1	186264721	10	52895663	107	0.301112
1	186264721	10	52900003	107	0.32197
1	186264727	10	52815020	107	0.311896
1	186264727	10	52846254	107	0.306254
1	186264727	10	52856168	107	0.318099
1	186264727	10	52857065	107	0.318099
1	186264727	10	52857709	107	0.318099
1	186264727	10	52859750	107	0.318099
1	186264727	10	52868109	107	0.301112
1	186264727	10	52869375	107	0.301112
1	186264727	10	52873951	107	0.301112
1	186264727	10	52874409	107	0.301112
1	186264727	10	52874410	107	0.301112
1	186264727	10	52874500	107	0.301112
1	186264727	10	52874761	107	0.301112
1	186264727	10	52875487	107	0.301112
1	186264727	10	52875494	107	0.301112
1	186264727	10	52875512	107	0.301112
1	186264727	10	52875841	107	0.301112
1	186264727	10	52875849	107	0.301112
1	186264727	10	52876051	107	0.301112
1	186264727	10	52876268	107	0.301112
1	186264727	10	52876682	107	0.301112
1	186264727	10	52876794	107	0.301112
1	186264727	10	52877030	107	0.301112
1	186264727	10	52877065	107	0.301112
1	186264727	10	52877485	107	0.301112
1	186264727	10	52877917	107	0.301112
1	186264727	10	52877951	107	0.301112
1	186264727	10	52878039	107	0.301112
1	186264727	10	52878150	107	0.301112
1	186264727	10	52878160	107	0.301112
1	186264727	10	52878234	107	0.301112
1	186264727	10	52878724	107	0.301112
1	186264727	10	52878868	107	0.301112
1	186264727	10	52879345	107	0.301112
1	186264727	10	52879689	107	0.301112
1	186264727	10	52879774	107	0.301112
1	186264727	10	52879838	107	0.301112
1	186264727	10	52879909	107	0.301112
1	186264727	10	52880239	107	0.301112
1	186264727	10	52880333	107	0.330853
1	186264727	10	52880739	107	0.301112
1	186264727	10	52880897	107	0.301112
1	186264727	10	52881023	107	0.301112
1	186264727	10	52881197	107	0.301112
1	186264727	10	52881309	107	0.301112
1	186264727	10	52881461	107	0.301112
1	186264727	10	52881517	107	0.301112
1	186264727	10	52881583	107	0.301112
1	186264727	10	52881846	107	0.301112
1	186264727	10	52881906	107	0.301112
1	186264727	10	52882087	107	0.301112
1	186264727	10	52882596	107	0.301112
1	186264727	10	52882643	107	0.301112
1	186264727	10	52885740	107	0.301112
1	186264727	10	52886136	107	0.301112
1	186264727	10	52887169	107	0.301112
1	186264727	10	52887322	107	0.301112
1	186264727	10	52887362	107	0.301112
1	186264727	10	52887559	107	0.301112
1	186264727	10	52887718	107	0.301112
1	186264727	10	52887759	107	0.301112
1	186264727	10	52887919	107	0.301112
1	186264727	10	52887968	107	0.301112
1	186264727	10	52887977	107	0.301112
1	186264727	10	52887982	107	0.301112
1	186264727	10	52887999	107	0.301112
1	186264727	10	52889747	107	0.301112
1	186264727	10	52892077	107	0.301112
1	186264727	10	52895663	107	0.301112
1	186264727	10	52900003	107	0.32197
1	186404400	10	52815020	107	0.330987
1	186404400	10	52833765	107	0.302604
1	186404400	10	52838445	107	0.302604
1	186404400	10	52840527	107	0.302604
1	186404400	10	52840775	107	0.302604
1	186404400	10	52841554	107	0.302604
1	186404400	10	52846254	107	0.319894
1	186404400	10	52848270	107	0.302604
1	186404400	10	52850055	107	0.302604
1	186404400	10	52856168	107	0.338609
1	186404400	10	52857065	107	0.338609
1	186404400	10	52857709	107	0.338609
1	186404400	10	52859750	107	0.338609
1	186404400	10	52868109	107	0.321549
1	186404400	10	52869375	107	0.321549
1	186404400	10	52873951	107	0.321549
1	186404400	10	52874409	107	0.321549
1	186404400	10	52874410	107	0.321549
1	186404400	10	52874500	107	0.321549
1	186404400	10	52874761	107	0.321549
1	186404400	10	52875487	107	0.321549
1	186404400	10	52875494	107	0.321549
1	186404400	10	52875512	107	0.321549
1	186404400	10	52875841	107	0.321549
1	186404400	10	52875849	107	0.321549
1	186404400	10	52876051	107	0.321549
1	186404400	10	52876268	107	0.321549
1	186404400	10	52876682	107	0.321549
1	186404400	10	52876794	107	0.321549
1	186404400	10	52877030	107	0.321549
1	186404400	10	52877065	107	0.321549
1	186404400	10	52877485	107	0.321549
1	186404400	10	52877917	107	0.321549
1	186404400	10	52877951	107	0.321549
1	186404400	10	52878039	107	0.321549
1	186404400	10	52878150	107	0.321549
1	186404400	10	52878160	107	0.321549
1	186404400	10	52878234	107	0.321549
1	186404400	10	52878724	107	0.321549
1	186404400	10	52878868	107	0.321549
1	186404400	10	52879345	107	0.321549
1	186404400	10	52879689	107	0.321549
1	186404400	10	52879774	107	0.321549
1	186404400	10	52879838	107	0.321549
1	186404400	10	52879909	107	0.321549
1	186404400	10	52880239	107	0.321549
1	186404400	10	52880333	107	0.358352
1	186404400	10	52880739	107	0.321549
1	186404400	10	52880897	107	0.321549
1	186404400	10	52881023	107	0.321549
1	186404400	10	52881197	107	0.321549
1	186404400	10	52881309	107	0.321549
1	186404400	10	52881461	107	0.321549
1	186404400	10	52881517	107	0.321549
1	186404400	10	52881583	107	0.321549
1	186404400	10	52881846	107	0.321549
1	186404400	10	52881906	107	0.321549
1	186404400	10	52882087	107	0.321549
1	186404400	10	52882596	107	0.321549
1	186404400	10	52882643	107	0.321549
1	186404400	10	52885740	107	0.321549
1	186404400	10	52886001	107	0.305488
1	186404400	10	52886136	107	0.321549
1	186404400	10	52887169	107	0.321549
1	186404400	10	52887322	107	0.321549
1	186404400	10	52887362	107	0.321549
1	186404400	10	52887559	107	0.321549
1	186404400	10	52887718	107	0.321549
1	186404400	10	52887759	107	0.321549
1	186404400	10	52887919	107	0.321549
1	186404400	10	52887968	107	0.321549
1	186404400	10	52887977	107	0.321549
1	186404400	10	52887982	107	0.321549
1	186404400	10	52887999	107	0.321549
1	186404400	10	52889747	107	0.321549
1	186404400	10	52892077	107	0.321549
1	186404400	10	52895663	107	0.321549
1	186545318	10	52815020	107	0.330987
1	186545318	10	52833765	107	0.302604
1	186545318	10	52838445	107	0.302604
1	186545318	10	52840527	107	0.302604
1	186545318	10	52840775	107	0.302604
1	186545318	10	52841554	107	0.302604
1	186545318	10	52846254	107	0.319894
1	186545318	10	52848270	107	0.302604
1	186545318	10	52850055	107	0.302604
1	186545318	10	52856168	107	0.338609
1	186545318	10	52857065	107	0.338609
1	186545318	10	52857709	107	0.338609
1	186545318	10	52859750	107	0.338609
1	186545318	10	52868109	107	0.321549
1	186545318	10	52869375	107	0.321549
1	186545318	10	52873951	107	0.321549
1	186545318	10	52874409	107	0.321549
1	186545318	10	52874410	107	0.321549
1	186545318	10	52874500	107	0.321549
1	186545318	10	52874761	107	0.321549
1	186545318	10	52875487	107	0.321549
1	186545318	10	52875494	107	0.321549
1	186545318	10	52875512	107	0.321549
1	186545318	10	52875841	107	0.321549
1	186545318	10	52875849	107	0.321549
1	186545318	10	52876051	107	0.321549
1	186545318	10	52876268	107	0.321549
1	186545318	10	52876682	107	0.321549
1	186545318	10	52876794	107	0.321549
1	186545318	10	52877030	107	0.321549
1	186545318	10	52877065	107	0.321549
1	186545318	10	52877485	107	0.321549
1	186545318	10	52877917	107	0.321549
1	186545318	10	52877951	107	0.321549
1	186545318	10	52878039	107	0.321549
1	186545318	10	52878150	107	0.321549
1	186545318	10	52878160	107	0.321549
1	186545318	10	52878234	107	0.321549
1	186545318	10	52878724	107	0.321549
1	186545318	10	52878868	107	0.321549
1	186545318	10	52879345	107	0.321549
1	186545318	10	52879689	107	0.321549
1	186545318	10	52879774	107	0.321549
1	186545318	10	52879838	107	0.321549
1	186545318	10	52879909	107	0.321549
1	186545318	10	52880239	107	0.321549
1	186545318	10	52880333	107	0.358352
1	186545318	10	52880739	107	0.321549
1	186545318	10	52880897	107	0.321549
1	186545318	10	52881023	107	0.321549
1	186545318	10	52881197	107	0.321549
1	186545318	10	52881309	107	0.321549
1	186545318	10	52881461	107	0.321549
1	186545318	10	52881517	107	0.321549
1	186545318	10	52881583	107	0.321549
1	186545318	10	52881846	107	0.321549
1	186545318	10	52881906	107	0.321549
1	186545318	10	52882087	107	0.321549
1	186545318	10	52882596	107	0.321549
1	186545318	10	52882643	107	0.321549
1	186545318	10	52885740	107	0.321549
1	186545318	10	52886001	107	0.305488
1	186545318	10	52886136	107	0.321549
1	186545318	10	52887169	107	0.321549
1	186545318	10	52887322	107	0.321549
1	186545318	10	52887362	107	0.321549
1	186545318	10	52887559	107	0.321549
1	186545318	10	52887718	107	0.321549
1	186545318	10	52887759	107	0.321549
1	186545318	10	52887919	107	0.321549
1	186545318	10	52887968	107	0.321549
1	186545318	10	52887977	107	0.321549
1	186545318	10	52887982	107	0.321549
1	186545318	10	52887999	107	0.321549
1	186545318	10	52889747	107	0.321549
1	186545318	10	52892077	107	0.321549
1	186545318	10	52895663	107	0.321549
1	186550026	10	52815020	107	0.330987
1	186550026	10	52833765	107	0.302604
1	186550026	10	52838445	107	0.302604
1	186550026	10	52840527	107	0.302604
1	186550026	10	52840775	107	0.302604
1	186550026	10	52841554	107	0.302604
1	186550026	10	52846254	107	0.319894
1	186550026	10	52848270	107	0.302604
1	186550026	10	52850055	107	0.302604
1	186550026	10	52856168	107	0.338609
1	186550026	10	52857065	107	0.338609
1	186550026	10	52857709	107	0.338609
1	186550026	10	52859750	107	0.338609
1	186550026	10	52868109	107	0.321549
1	186550026	10	52869375	107	0.321549
1	186550026	10	52873951	107	0.321549
1	186550026	10	52874409	107	0.321549
1	186550026	10	52874410	107	0.321549
1	186550026	10	52874500	107	0.321549
1	186550026	10	52874761	107	0.321549
1	186550026	10	52875487	107	0.321549
1	186550026	10	52875494	107	0.321549
1	186550026	10	52875512	107	0.321549
1	186550026	10	52875841	107	0.321549
1	186550026	10	52875849	107	0.321549
1	186550026	10	52876051	107	0.321549
1	186550026	10	52876268	107	0.321549
1	186550026	10	52876682	107	0.321549
1	186550026	10	52876794	107	0.321549
1	186550026	10	52877030	107	0.321549
1	186550026	10	52877065	107	0.321549
1	186550026	10	52877485	107	0.321549
1	186550026	10	52877917	107	0.321549
1	186550026	10	52877951	107	0.321549
1	186550026	10	52878039	107	0.321549
1	186550026	10	52878150	107	0.321549
1	186550026	10	52878160	107	0.321549
1	186550026	10	52878234	107	0.321549
1	186550026	10	52878724	107	0.321549
1	186550026	10	52878868	107	0.321549
1	186550026	10	52879345	107	0.321549
1	186550026	10	52879689	107	0.321549
1	186550026	10	52879774	107	0.321549
1	186550026	10	52879838	107	0.321549
1	186550026	10	52879909	107	0.321549
1	186550026	10	52880239	107	0.321549
1	186550026	10	52880333	107	0.358352
1	186550026	10	52880739	107	0.321549
1	186550026	10	52880897	107	0.321549
1	186550026	10	52881023	107	0.321549
1	186550026	10	52881197	107	0.321549
1	186550026	10	52881309	107	0.321549
1	186550026	10	52881461	107	0.321549
1	186550026	10	52881517	107	0.321549
1	186550026	10	52881583	107	0.321549
1	186550026	10	52881846	107	0.321549
1	186550026	10	52881906	107	0.321549
1	186550026	10	52882087	107	0.321549
1	186550026	10	52882596	107	0.321549
1	186550026	10	52882643	107	0.321549
1	186550026	10	52885740	107	0.321549
1	186550026	10	52886001	107	0.305488
1	186550026	10	52886136	107	0.321549
1	186550026	10	52887169	107	0.321549
1	186550026	10	52887322	107	0.321549
1	186550026	10	52887362	107	0.321549
1	186550026	10	52887559	107	0.321549
1	186550026	10	52887718	107	0.321549
1	186550026	10	52887759	107	0.321549
1	186550026	10	52887919	107	0.321549
1	186550026	10	52887968	107	0.321549
1	186550026	10	52887977	107	0.321549
1	186550026	10	52887982	107	0.321549
1	186550026	10	52887999	107	0.321549
1	186550026	10	52889747	107	0.321549
1	186550026	10	52892077	107	0.321549
1	186550026	10	52895663	107	0.321549
1	186551367	10	52815020	107	0.330987
1	186551367	10	52833765	107	0.302604
1	186551367	10	52838445	107	0.302604
1	186551367	10	52840527	107	0.302604
1	186551367	10	52840775	107	0.302604
1	186551367	10	52841554	107	0.302604
1	186551367	10	52846254	107	0.319894
1	186551367	10	52848270	107	0.302604
1	186551367	10	52850055	107	0.302604
1	186551367	10	52856168	107	0.338609
1	186551367	10	52857065	107	0.338609
1	186551367	10	52857709	107	0.338609
1	186551367	10	52859750	107	0.338609
1	186551367	10	52868109	107	0.321549
1	186551367	10	52869375	107	0.321549
1	186551367	10	52873951	107	0.321549
1	186551367	10	52874409	107	0.321549
1	186551367	10	52874410	107	0.321549
1	186551367	10	52874500	107	0.321549
1	186551367	10	52874761	107	0.321549
1	186551367	10	52875487	107	0.321549
1	186551367	10	52875494	107	0.321549
1	186551367	10	52875512	107	0.321549
1	186551367	10	52875841	107	0.321549
1	186551367	10	52875849	107	0.321549
1	186551367	10	52876051	107	0.321549
1	186551367	10	52876268	107	0.321549
1	186551367	10	52876682	107	0.321549
1	186551367	10	52876794	107	0.321549
1	186551367	10	52877030	107	0.321549
1	186551367	10	52877065	107	0.321549
1	186551367	10	52877485	107	0.321549
1	186551367	10	52877917	107	0.321549
1	186551367	10	52877951	107	0.321549
1	186551367	10	52878039	107	0.321549
1	186551367	10	52878150	107	0.321549
1	186551367	10	52878160	107	0.321549
1	186551367	10	52878234	107	0.321549
1	186551367	10	52878724	107	0.321549
1	186551367	10	52878868	107	0.321549
1	186551367	10	52879345	107	0.321549
1	186551367	10	52879689	107	0.321549
1	186551367	10	52879774	107	0.321549
1	186551367	10	52879838	107	0.321549
1	186551367	10	52879909	107	0.321549
1	186551367	10	52880239	107	0.321549
1	186551367	10	52880333	107	0.358352
1	186551367	10	52880739	107	0.321549
1	186551367	10	52880897	107	0.321549
1	186551367	10	52881023	107	0.321549
1	186551367	10	52881197	107	0.321549
1	186551367	10	52881309	107	0.321549
1	186551367	10	52881461	107	0.321549
1	186551367	10	52881517	107	0.321549
1	186551367	10	52881583	107	0.321549
1	186551367	10	52881846	107	0.321549
1	186551367	10	52881906	107	0.321549
1	186551367	10	52882087	107	0.321549
1	186551367	10	52882596	107	0.321549
1	186551367	10	52882643	107	0.321549
1	186551367	10	52885740	107	0.321549
1	186551367	10	52886001	107	0.305488
1	186551367	10	52886136	107	0.321549
1	186551367	10	52887169	107	0.321549
1	186551367	10	52887322	107	0.321549
1	186551367	10	52887362	107	0.321549
1	186551367	10	52887559	107	0.321549
1	186551367	10	52887718	107	0.321549
1	186551367	10	52887759	107	0.321549
1	186551367	10	52887919	107	0.321549
1	186551367	10	52887968	107	0.321549
1	186551367	10	52887977	107	0.321549
1	186551367	10	52887982	107	0.321549
1	186551367	10	52887999	107	0.321549
1	186551367	10	52889747	107	0.321549
1	186551367	10	52892077	107	0.321549
1	186551367	10	52895663	107	0.321549
1	186556478	10	52815020	107	0.330987
1	186556478	10	52833765	107	0.302604
1	186556478	10	52838445	107	0.302604
1	186556478	10	52840527	107	0.302604
1	186556478	10	52840775	107	0.302604
1	186556478	10	52841554	107	0.302604
1	186556478	10	52846254	107	0.319894
1	186556478	10	52848270	107	0.302604
1	186556478	10	52850055	107	0.302604
1	186556478	10	52856168	107	0.338609
1	186556478	10	52857065	107	0.338609
1	186556478	10	52857709	107	0.338609
1	186556478	10	52859750	107	0.338609
1	186556478	10	52868109	107	0.321549
1	186556478	10	52869375	107	0.321549
1	186556478	10	52873951	107	0.321549
1	186556478	10	52874409	107	0.321549
1	186556478	10	52874410	107	0.321549
1	186556478	10	52874500	107	0.321549
1	186556478	10	52874761	107	0.321549
1	186556478	10	52875487	107	0.321549
1	186556478	10	52875494	107	0.321549
1	186556478	10	52875512	107	0.321549
1	186556478	10	52875841	107	0.321549
1	186556478	10	52875849	107	0.321549
1	186556478	10	52876051	107	0.321549
1	186556478	10	52876268	107	0.321549
1	186556478	10	52876682	107	0.321549
1	186556478	10	52876794	107	0.321549
1	186556478	10	52877030	107	0.321549
1	186556478	10	52877065	107	0.321549
1	186556478	10	52877485	107	0.321549
1	186556478	10	52877917	107	0.321549
1	186556478	10	52877951	107	0.321549
1	186556478	10	52878039	107	0.321549
1	186556478	10	52878150	107	0.321549
1	186556478	10	52878160	107	0.321549
1	186556478	10	52878234	107	0.321549
1	186556478	10	52878724	107	0.321549
1	186556478	10	52878868	107	0.321549
1	186556478	10	52879345	107	0.321549
1	186556478	10	52879689	107	0.321549
1	186556478	10	52879774	107	0.321549
1	186556478	10	52879838	107	0.321549
1	186556478	10	52879909	107	0.321549
1	186556478	10	52880239	107	0.321549
1	186556478	10	52880333	107	0.358352
1	186556478	10	52880739	107	0.321549
1	186556478	10	52880897	107	0.321549
1	186556478	10	52881023	107	0.321549
1	186556478	10	52881197	107	0.321549
1	186556478	10	52881309	107	0.321549
1	186556478	10	52881461	107	0.321549
1	186556478	10	52881517	107	0.321549
1	186556478	10	52881583	107	0.321549
1	186556478	10	52881846	107	0.321549
1	186556478	10	52881906	107	0.321549
1	186556478	10	52882087	107	0.321549
1	186556478	10	52882596	107	0.321549
1	186556478	10	52882643	107	0.321549
1	186556478	10	52885740	107	0.321549
1	186556478	10	52886001	107	0.305488
1	186556478	10	52886136	107	0.321549
1	186556478	10	52887169	107	0.321549
1	186556478	10	52887322	107	0.321549
1	186556478	10	52887362	107	0.321549
1	186556478	10	52887559	107	0.321549
1	186556478	10	52887718	107	0.321549
1	186556478	10	52887759	107	0.321549
1	186556478	10	52887919	107	0.321549
1	186556478	10	52887968	107	0.321549
1	186556478	10	52887977	107	0.321549
1	186556478	10	52887982	107	0.321549
1	186556478	10	52887999	107	0.321549
1	186556478	10	52889747	107	0.321549
1	186556478	10	52892077	107	0.321549
1	186556478	10	52895663	107	0.321549
1	186569576	10	52772477	107	0.305488
1	186569576	10	52789355	107	0.305488
1	186569576	10	52792499	107	0.305488
1	186569576	10	52813013	107	0.338373
1	186569576	10	52814442	107	0.338373
1	186569576	10	52815020	107	0.385366
1	186569576	10	52816274	107	0.338373
1	186569576	10	52825432	107	0.338373
1	186569576	10	52828171	107	0.338373
1	186569576	10	52829393	107	0.338373
1	186569576	10	52829717	107	0.338373
1	186569576	10	52831412	107	0.338373
1	186569576	10	52833765	107	0.356762
1	186569576	10	52838445	107	0.356762
1	186569576	10	52840527	107	0.356762
1	186569576	10	52840775	107	0.356762
1	186569576	10	52841554	107	0.356762
1	186569576	10	52846254	107	0.376115
1	186569576	10	52848270	107	0.356762
1	186569576	10	52850055	107	0.356762
1	186569576	10	52856168	107	0.395195
1	186569576	10	52857065	107	0.395195
1	186569576	10	52857709	107	0.395195
1	186569576	10	52859750	107	0.395195
1	186569576	10	52868109	107	0.376222
1	186569576	10	52869375	107	0.376222
1	186569576	10	52871560	107	0.338609
1	186569576	10	52873951	107	0.376222
1	186569576	10	52874409	107	0.376222
1	186569576	10	52874410	107	0.376222
1	186569576	10	52874500	107	0.376222
1	186569576	10	52874761	107	0.376222
1	186569576	10	52875487	107	0.376222
1	186569576	10	52875494	107	0.376222
1	186569576	10	52875512	107	0.376222
1	186569576	10	52875841	107	0.376222
1	186569576	10	52875849	107	0.376222
1	186569576	10	52876051	107	0.376222
1	186569576	10	52876268	107	0.376222
1	186569576	10	52876682	107	0.376222
1	186569576	10	52876794	107	0.376222
1	186569576	10	52877030	107	0.376222
1	186569576	10	52877065	107	0.376222
1	186569576	10	52877485	107	0.376222
1	186569576	10	52877917	107	0.376222
1	186569576	10	52877951	107	0.376222
1	186569576	10	52878039	107	0.376222
1	186569576	10	52878150	107	0.376222
1	186569576	10	52878160	107	0.376222
1	186569576	10	52878234	107	0.376222
1	186569576	10	52878724	107	0.376222
1	186569576	10	52878868	107	0.376222
1	186569576	10	52879345	107	0.376222
1	186569576	10	52879689	107	0.376222
1	186569576	10	52879774	107	0.376222
1	186569576	10	52879838	107	0.376222
1	186569576	10	52879909	107	0.376222
1	186569576	10	52880239	107	0.376222
1	186569576	10	52880333	107	0.415434
1	186569576	10	52880739	107	0.376222
1	186569576	10	52880897	107	0.376222
1	186569576	10	52881023	107	0.376222
1	186569576	10	52881197	107	0.376222
1	186569576	10	52881309	107	0.376222
1	186569576	10	52881461	107	0.376222
1	186569576	10	52881517	107	0.376222
1	186569576	10	52881583	107	0.376222
1	186569576	10	52881846	107	0.376222
1	186569576	10	52881906	107	0.376222
1	186569576	10	52882087	107	0.376222
1	186569576	10	52882596	107	0.376222
1	186569576	10	52882643	107	0.376222
1	186569576	10	52885740	107	0.376222
1	186569576	10	52886001	107	0.358352
1	186569576	10	52886136	107	0.376222
1	186569576	10	52887169	107	0.376222
1	186569576	10	52887322	107	0.376222
1	186569576	10	52887362	107	0.376222
1	186569576	10	52887559	107	0.376222
1	186569576	10	52887718	107	0.376222
1	186569576	10	52887759	107	0.376222
1	186569576	10	52887919	107	0.376222
1	186569576	10	52887968	107	0.376222
1	186569576	10	52887977	107	0.376222
1	186569576	10	52887982	107	0.376222
1	186569576	10	52887999	107	0.376222
1	186569576	10	52889747	107	0.376222
1	186569576	10	52892077	107	0.376222
1	186569576	10	52895663	107	0.376222
1	186570497	10	52880333	107	0.309013
1	186573465	10	52815020	107	0.330987
1	186573465	10	52833765	107	0.302604
1	186573465	10	52838445	107	0.302604
1	186573465	10	52840527	107	0.302604
1	186573465	10	52840775	107	0.302604
1	186573465	10	52841554	107	0.302604
1	186573465	10	52846254	107	0.319894
1	186573465	10	52848270	107	0.302604
1	186573465	10	52850055	107	0.302604
1	186573465	10	52856168	107	0.338609
1	186573465	10	52857065	107	0.338609
1	186573465	10	52857709	107	0.338609
1	186573465	10	52859750	107	0.338609
1	186573465	10	52868109	107	0.321549
1	186573465	10	52869375	107	0.321549
1	186573465	10	52873951	107	0.321549
1	186573465	10	52874409	107	0.321549
1	186573465	10	52874410	107	0.321549
1	186573465	10	52874500	107	0.321549
1	186573465	10	52874761	107	0.321549
1	186573465	10	52875487	107	0.321549
1	186573465	10	52875494	107	0.321549
1	186573465	10	52875512	107	0.321549
1	186573465	10	52875841	107	0.321549
1	186573465	10	52875849	107	0.321549
1	186573465	10	52876051	107	0.321549
1	186573465	10	52876268	107	0.321549
1	186573465	10	52876682	107	0.321549
1	186573465	10	52876794	107	0.321549
1	186573465	10	52877030	107	0.321549
1	186573465	10	52877065	107	0.321549
1	186573465	10	52877485	107	0.321549
1	186573465	10	52877917	107	0.321549
1	186573465	10	52877951	107	0.321549
1	186573465	10	52878039	107	0.321549
1	186573465	10	52878150	107	0.321549
1	186573465	10	52878160	107	0.321549
1	186573465	10	52878234	107	0.321549
1	186573465	10	52878724	107	0.321549
1	186573465	10	52878868	107	0.321549
1	186573465	10	52879345	107	0.321549
1	186573465	10	52879689	107	0.321549
1	186573465	10	52879774	107	0.321549
1	186573465	10	52879838	107	0.321549
1	186573465	10	52879909	107	0.321549
1	186573465	10	52880239	107	0.321549
1	186573465	10	52880333	107	0.358352
1	186573465	10	52880739	107	0.321549
1	186573465	10	52880897	107	0.321549
1	186573465	10	52881023	107	0.321549
1	186573465	10	52881197	107	0.321549
1	186573465	10	52881309	107	0.321549
1	186573465	10	52881461	107	0.321549
1	186573465	10	52881517	107	0.321549
1	186573465	10	52881583	107	0.321549
1	186573465	10	52881846	107	0.321549
1	186573465	10	52881906	107	0.321549
1	186573465	10	52882087	107	0.321549
1	186573465	10	52882596	107	0.321549
1	186573465	10	52882643	107	0.321549
1	186573465	10	52885740	107	0.321549
1	186573465	10	52886001	107	0.305488
1	186573465	10	52886136	107	0.321549
1	186573465	10	52887169	107	0.321549
1	186573465	10	52887322	107	0.321549
1	186573465	10	52887362	107	0.321549
1	186573465	10	52887559	107	0.321549
1	186573465	10	52887718	107	0.321549
1	186573465	10	52887759	107	0.321549
1	186573465	10	52887919	107	0.321549
1	186573465	10	52887968	107	0.321549
1	186573465	10	52887977	107	0.321549
1	186573465	10	52887982	107	0.321549
1	186573465	10	52887999	107	0.321549
1	186573465	10	52889747	107	0.321549
1	186573465	10	52892077	107	0.321549
1	186573465	10	52895663	107	0.321549
1	186576930	10	52815020	107	0.330987
1	186576930	10	52833765	107	0.302604
1	186576930	10	52838445	107	0.302604
1	186576930	10	52840527	107	0.302604
1	186576930	10	52840775	107	0.302604
1	186576930	10	52841554	107	0.302604
1	186576930	10	52846254	107	0.319894
1	186576930	10	52848270	107	0.302604
1	186576930	10	52850055	107	0.302604
1	186576930	10	52856168	107	0.338609
1	186576930	10	52857065	107	0.338609
1	186576930	10	52857709	107	0.338609
1	186576930	10	52859750	107	0.338609
1	186576930	10	52868109	107	0.321549
1	186576930	10	52869375	107	0.321549
1	186576930	10	52873951	107	0.321549
1	186576930	10	52874409	107	0.321549
1	186576930	10	52874410	107	0.321549
1	186576930	10	52874500	107	0.321549
1	186576930	10	52874761	107	0.321549
1	186576930	10	52875487	107	0.321549
1	186576930	10	52875494	107	0.321549
1	186576930	10	52875512	107	0.321549
1	186576930	10	52875841	107	0.321549
1	186576930	10	52875849	107	0.321549
1	186576930	10	52876051	107	0.321549
1	186576930	10	52876268	107	0.321549
1	186576930	10	52876682	107	0.321549
1	186576930	10	52876794	107	0.321549
1	186576930	10	52877030	107	0.321549
1	186576930	10	52877065	107	0.321549
1	186576930	10	52877485	107	0.321549
1	186576930	10	52877917	107	0.321549
1	186576930	10	52877951	107	0.321549
1	186576930	10	52878039	107	0.321549
1	186576930	10	52878150	107	0.321549
1	186576930	10	52878160	107	0.321549
1	186576930	10	52878234	107	0.321549
1	186576930	10	52878724	107	0.321549
1	186576930	10	52878868	107	0.321549
1	186576930	10	52879345	107	0.321549
1	186576930	10	52879689	107	0.321549
1	186576930	10	52879774	107	0.321549
1	186576930	10	52879838	107	0.321549
1	186576930	10	52879909	107	0.321549
1	186576930	10	52880239	107	0.321549
1	186576930	10	52880333	107	0.358352
1	186576930	10	52880739	107	0.321549
1	186576930	10	52880897	107	0.321549
1	186576930	10	52881023	107	0.321549
1	186576930	10	52881197	107	0.321549
1	186576930	10	52881309	107	0.321549
1	186576930	10	52881461	107	0.321549
1	186576930	10	52881517	107	0.321549
1	186576930	10	52881583	107	0.321549
1	186576930	10	52881846	107	0.321549
1	186576930	10	52881906	107	0.321549
1	186576930	10	52882087	107	0.321549
1	186576930	10	52882596	107	0.321549
1	186576930	10	52882643	107	0.321549
1	186576930	10	52885740	107	0.321549
1	186576930	10	52886001	107	0.305488
1	186576930	10	52886136	107	0.321549
1	186576930	10	52887169	107	0.321549
1	186576930	10	52887322	107	0.321549
1	186576930	10	52887362	107	0.321549
1	186576930	10	52887559	107	0.321549
1	186576930	10	52887718	107	0.321549
1	186576930	10	52887759	107	0.321549
1	186576930	10	52887919	107	0.321549
1	186576930	10	52887968	107	0.321549
1	186576930	10	52887977	107	0.321549
1	186576930	10	52887982	107	0.321549
1	186576930	10	52887999	107	0.321549
1	186576930	10	52889747	107	0.321549
1	186576930	10	52892077	107	0.321549
1	186576930	10	52895663	107	0.321549
1	186577034	10	52815020	107	0.330987
1	186577034	10	52833765	107	0.302604
1	186577034	10	52838445	107	0.302604
1	186577034	10	52840527	107	0.302604
1	186577034	10	52840775	107	0.302604
1	186577034	10	52841554	107	0.302604
1	186577034	10	52846254	107	0.319894
1	186577034	10	52848270	107	0.302604
1	186577034	10	52850055	107	0.302604
1	186577034	10	52856168	107	0.338609
1	186577034	10	52857065	107	0.338609
1	186577034	10	52857709	107	0.338609
1	186577034	10	52859750	107	0.338609
1	186577034	10	52868109	107	0.321549
1	186577034	10	52869375	107	0.321549
1	186577034	10	52873951	107	0.321549
1	186577034	10	52874409	107	0.321549
1	186577034	10	52874410	107	0.321549
1	186577034	10	52874500	107	0.321549
1	186577034	10	52874761	107	0.321549
1	186577034	10	52875487	107	0.321549
1	186577034	10	52875494	107	0.321549
1	186577034	10	52875512	107	0.321549
1	186577034	10	52875841	107	0.321549
1	186577034	10	52875849	107	0.321549
1	186577034	10	52876051	107	0.321549
1	186577034	10	52876268	107	0.321549
1	186577034	10	52876682	107	0.321549
1	186577034	10	52876794	107	0.321549
1	186577034	10	52877030	107	0.321549
1	186577034	10	52877065	107	0.321549
1	186577034	10	52877485	107	0.321549
1	186577034	10	52877917	107	0.321549
1	186577034	10	52877951	107	0.321549
1	186577034	10	52878039	107	0.321549
1	186577034	10	52878150	107	0.321549
1	186577034	10	52878160	107	0.321549
1	186577034	10	52878234	107	0.321549
1	186577034	10	52878724	107	0.321549
1	186577034	10	52878868	107	0.321549
1	186577034	10	52879345	107	0.321549
1	186577034	10	52879689	107	0.321549
1	186577034	10	52879774	107	0.321549
1	186577034	10	52879838	107	0.321549
1	186577034	10	52879909	107	0.321549
1	186577034	10	52880239	107	0.321549
1	186577034	10	52880333	107	0.358352
1	186577034	10	52880739	107	0.321549
1	186577034	10	52880897	107	0.321549
1	186577034	10	52881023	107	0.321549
1	186577034	10	52881197	107	0.321549
1	186577034	10	52881309	107	0.321549
1	186577034	10	52881461	107	0.321549
1	186577034	10	52881517	107	0.321549
1	186577034	10	52881583	107	0.321549
1	186577034	10	52881846	107	0.321549
1	186577034	10	52881906	107	0.321549
1	186577034	10	52882087	107	0.321549
1	186577034	10	52882596	107	0.321549
1	186577034	10	52882643	107	0.321549
1	186577034	10	52885740	107	0.321549
1	186577034	10	52886001	107	0.305488
1	186577034	10	52886136	107	0.321549
1	186577034	10	52887169	107	0.321549
1	186577034	10	52887322	107	0.321549
1	186577034	10	52887362	107	0.321549
1	186577034	10	52887559	107	0.321549
1	186577034	10	52887718	107	0.321549
1	186577034	10	52887759	107	0.321549
1	186577034	10	52887919	107	0.321549
1	186577034	10	52887968	107	0.321549
1	186577034	10	52887977	107	0.321549
1	186577034	10	52887982	107	0.321549
1	186577034	10	52887999	107	0.321549
1	186577034	10	52889747	107	0.321549
1	186577034	10	52892077	107	0.321549
1	186577034	10	52895663	107	0.321549
1	186577461	10	52815020	107	0.330987
1	186577461	10	52833765	107	0.302604
1	186577461	10	52838445	107	0.302604
1	186577461	10	52840527	107	0.302604
1	186577461	10	52840775	107	0.302604
1	186577461	10	52841554	107	0.302604
1	186577461	10	52846254	107	0.319894
1	186577461	10	52848270	107	0.302604
1	186577461	10	52850055	107	0.302604
1	186577461	10	52856168	107	0.338609
1	186577461	10	52857065	107	0.338609
1	186577461	10	52857709	107	0.338609
1	186577461	10	52859750	107	0.338609
1	186577461	10	52868109	107	0.321549
1	186577461	10	52869375	107	0.321549
1	186577461	10	52873951	107	0.321549
1	186577461	10	52874409	107	0.321549
1	186577461	10	52874410	107	0.321549
1	186577461	10	52874500	107	0.321549
1	186577461	10	52874761	107	0.321549
1	186577461	10	52875487	107	0.321549
1	186577461	10	52875494	107	0.321549
1	186577461	10	52875512	107	0.321549
1	186577461	10	52875841	107	0.321549
1	186577461	10	52875849	107	0.321549
1	186577461	10	52876051	107	0.321549
1	186577461	10	52876268	107	0.321549
1	186577461	10	52876682	107	0.321549
1	186577461	10	52876794	107	0.321549
1	186577461	10	52877030	107	0.321549
1	186577461	10	52877065	107	0.321549
1	186577461	10	52877485	107	0.321549
1	186577461	10	52877917	107	0.321549
1	186577461	10	52877951	107	0.321549
1	186577461	10	52878039	107	0.321549
1	186577461	10	52878150	107	0.321549
1	186577461	10	52878160	107	0.321549
1	186577461	10	52878234	107	0.321549
1	186577461	10	52878724	107	0.321549
1	186577461	10	52878868	107	0.321549
1	186577461	10	52879345	107	0.321549
1	186577461	10	52879689	107	0.321549
1	186577461	10	52879774	107	0.321549
1	186577461	10	52879838	107	0.321549
1	186577461	10	52879909	107	0.321549
1	186577461	10	52880239	107	0.321549
1	186577461	10	52880333	107	0.358352
1	186577461	10	52880739	107	0.321549
1	186577461	10	52880897	107	0.321549
1	186577461	10	52881023	107	0.321549
1	186577461	10	52881197	107	0.321549
1	186577461	10	52881309	107	0.321549
1	186577461	10	52881461	107	0.321549
1	186577461	10	52881517	107	0.321549
1	186577461	10	52881583	107	0.321549
1	186577461	10	52881846	107	0.321549
1	186577461	10	52881906	107	0.321549
1	186577461	10	52882087	107	0.321549
1	186577461	10	52882596	107	0.321549
1	186577461	10	52882643	107	0.321549
1	186577461	10	52885740	107	0.321549
1	186577461	10	52886001	107	0.305488
1	186577461	10	52886136	107	0.321549
1	186577461	10	52887169	107	0.321549
1	186577461	10	52887322	107	0.321549
1	186577461	10	52887362	107	0.321549
1	186577461	10	52887559	107	0.321549
1	186577461	10	52887718	107	0.321549
1	186577461	10	52887759	107	0.321549
1	186577461	10	52887919	107	0.321549
1	186577461	10	52887968	107	0.321549
1	186577461	10	52887977	107	0.321549
1	186577461	10	52887982	107	0.321549
1	186577461	10	52887999	107	0.321549
1	186577461	10	52889747	107	0.321549
1	186577461	10	52892077	107	0.321549
1	186577461	10	52895663	107	0.321549
1	186577717	10	52815020	107	0.330987
1	186577717	10	52833765	107	0.302604
1	186577717	10	52838445	107	0.302604
1	186577717	10	52840527	107	0.302604
1	186577717	10	52840775	107	0.302604
1	186577717	10	52841554	107	0.302604
1	186577717	10	52846254	107	0.319894
1	186577717	10	52848270	107	0.302604
1	186577717	10	52850055	107	0.302604
1	186577717	10	52856168	107	0.338609
1	186577717	10	52857065	107	0.338609
1	186577717	10	52857709	107	0.338609
1	186577717	10	52859750	107	0.338609
1	186577717	10	52868109	107	0.321549
1	186577717	10	52869375	107	0.321549
1	186577717	10	52873951	107	0.321549
1	186577717	10	52874409	107	0.321549
1	186577717	10	52874410	107	0.321549
1	186577717	10	52874500	107	0.321549
1	186577717	10	52874761	107	0.321549
1	186577717	10	52875487	107	0.321549
1	186577717	10	52875494	107	0.321549
1	186577717	10	52875512	107	0.321549
1	186577717	10	52875841	107	0.321549
1	186577717	10	52875849	107	0.321549
1	186577717	10	52876051	107	0.321549
1	186577717	10	52876268	107	0.321549
1	186577717	10	52876682	107	0.321549
1	186577717	10	52876794	107	0.321549
1	186577717	10	52877030	107	0.321549
1	186577717	10	52877065	107	0.321549
1	186577717	10	52877485	107	0.321549
1	186577717	10	52877917	107	0.321549
1	186577717	10	52877951	107	0.321549
1	186577717	10	52878039	107	0.321549
1	186577717	10	52878150	107	0.321549
1	186577717	10	52878160	107	0.321549
1	186577717	10	52878234	107	0.321549
1	186577717	10	52878724	107	0.321549
1	186577717	10	52878868	107	0.321549
1	186577717	10	52879345	107	0.321549
1	186577717	10	52879689	107	0.321549
1	186577717	10	52879774	107	0.321549
1	186577717	10	52879838	107	0.321549
1	186577717	10	52879909	107	0.321549
1	186577717	10	52880239	107	0.321549
1	186577717	10	52880333	107	0.358352
1	186577717	10	52880739	107	0.321549
1	186577717	10	52880897	107	0.321549
1	186577717	10	52881023	107	0.321549
1	186577717	10	52881197	107	0.321549
1	186577717	10	52881309	107	0.321549
1	186577717	10	52881461	107	0.321549
1	186577717	10	52881517	107	0.321549
1	186577717	10	52881583	107	0.321549
1	186577717	10	52881846	107	0.321549
1	186577717	10	52881906	107	0.321549
1	186577717	10	52882087	107	0.321549
1	186577717	10	52882596	107	0.321549
1	186577717	10	52882643	107	0.321549
1	186577717	10	52885740	107	0.321549
1	186577717	10	52886001	107	0.305488
1	186577717	10	52886136	107	0.321549
1	186577717	10	52887169	107	0.321549
1	186577717	10	52887322	107	0.321549
1	186577717	10	52887362	107	0.321549
1	186577717	10	52887559	107	0.321549
1	186577717	10	52887718	107	0.321549
1	186577717	10	52887759	107	0.321549
1	186577717	10	52887919	107	0.321549
1	186577717	10	52887968	107	0.321549
1	186577717	10	52887977	107	0.321549
1	186577717	10	52887982	107	0.321549
1	186577717	10	52887999	107	0.321549
1	186577717	10	52889747	107	0.321549
1	186577717	10	52892077	107	0.321549
1	186577717	10	52895663	107	0.321549
1	186579281	10	52815020	107	0.330987
1	186579281	10	52833765	107	0.302604
1	186579281	10	52838445	107	0.302604
1	186579281	10	52840527	107	0.302604
1	186579281	10	52840775	107	0.302604
1	186579281	10	52841554	107	0.302604
1	186579281	10	52846254	107	0.319894
1	186579281	10	52848270	107	0.302604
1	186579281	10	52850055	107	0.302604
1	186579281	10	52856168	107	0.338609
1	186579281	10	52857065	107	0.338609
1	186579281	10	52857709	107	0.338609
1	186579281	10	52859750	107	0.338609
1	186579281	10	52868109	107	0.321549
1	186579281	10	52869375	107	0.321549
1	186579281	10	52873951	107	0.321549
1	186579281	10	52874409	107	0.321549
1	186579281	10	52874410	107	0.321549
1	186579281	10	52874500	107	0.321549
1	186579281	10	52874761	107	0.321549
1	186579281	10	52875487	107	0.321549
1	186579281	10	52875494	107	0.321549
1	186579281	10	52875512	107	0.321549
1	186579281	10	52875841	107	0.321549
1	186579281	10	52875849	107	0.321549
1	186579281	10	52876051	107	0.321549
1	186579281	10	52876268	107	0.321549
1	186579281	10	52876682	107	0.321549
1	186579281	10	52876794	107	0.321549
1	186579281	10	52877030	107	0.321549
1	186579281	10	52877065	107	0.321549
1	186579281	10	52877485	107	0.321549
1	186579281	10	52877917	107	0.321549
1	186579281	10	52877951	107	0.321549
1	186579281	10	52878039	107	0.321549
1	186579281	10	52878150	107	0.321549
1	186579281	10	52878160	107	0.321549
1	186579281	10	52878234	107	0.321549
1	186579281	10	52878724	107	0.321549
1	186579281	10	52878868	107	0.321549
1	186579281	10	52879345	107	0.321549
1	186579281	10	52879689	107	0.321549
1	186579281	10	52879774	107	0.321549
1	186579281	10	52879838	107	0.321549
1	186579281	10	52879909	107	0.321549
1	186579281	10	52880239	107	0.321549
1	186579281	10	52880333	107	0.358352
1	186579281	10	52880739	107	0.321549
1	186579281	10	52880897	107	0.321549
1	186579281	10	52881023	107	0.321549
1	186579281	10	52881197	107	0.321549
1	186579281	10	52881309	107	0.321549
1	186579281	10	52881461	107	0.321549
1	186579281	10	52881517	107	0.321549
1	186579281	10	52881583	107	0.321549
1	186579281	10	52881846	107	0.321549
1	186579281	10	52881906	107	0.321549
1	186579281	10	52882087	107	0.321549
1	186579281	10	52882596	107	0.321549
1	186579281	10	52882643	107	0.321549
1	186579281	10	52885740	107	0.321549
1	186579281	10	52886001	107	0.305488
1	186579281	10	52886136	107	0.321549
1	186579281	10	52887169	107	0.321549
1	186579281	10	52887322	107	0.321549
1	186579281	10	52887362	107	0.321549
1	186579281	10	52887559	107	0.321549
1	186579281	10	52887718	107	0.321549
1	186579281	10	52887759	107	0.321549
1	186579281	10	52887919	107	0.321549
1	186579281	10	52887968	107	0.321549
1	186579281	10	52887977	107	0.321549
1	186579281	10	52887982	107	0.321549
1	186579281	10	52887999	107	0.321549
1	186579281	10	52889747	107	0.321549
1	186579281	10	52892077	107	0.321549
1	186579281	10	52895663	107	0.321549
1	186586405	10	52880333	107	0.309013
1	186588161	10	52815020	107	0.330987
1	186588161	10	52833765	107	0.302604
1	186588161	10	52838445	107	0.302604
1	186588161	10	52840527	107	0.302604
1	186588161	10	52840775	107	0.302604
1	186588161	10	52841554	107	0.302604
1	186588161	10	52846254	107	0.319894
1	186588161	10	52848270	107	0.302604
1	186588161	10	52850055	107	0.302604
1	186588161	10	52856168	107	0.338609
1	186588161	10	52857065	107	0.338609
1	186588161	10	52857709	107	0.338609
1	186588161	10	52859750	107	0.338609
1	186588161	10	52868109	107	0.321549
1	186588161	10	52869375	107	0.321549
1	186588161	10	52873951	107	0.321549
1	186588161	10	52874409	107	0.321549
1	186588161	10	52874410	107	0.321549
1	186588161	10	52874500	107	0.321549
1	186588161	10	52874761	107	0.321549
1	186588161	10	52875487	107	0.321549
1	186588161	10	52875494	107	0.321549
1	186588161	10	52875512	107	0.321549
1	186588161	10	52875841	107	0.321549
1	186588161	10	52875849	107	0.321549
1	186588161	10	52876051	107	0.321549
1	186588161	10	52876268	107	0.321549
1	186588161	10	52876682	107	0.321549
1	186588161	10	52876794	107	0.321549
1	186588161	10	52877030	107	0.321549
1	186588161	10	52877065	107	0.321549
1	186588161	10	52877485	107	0.321549
1	186588161	10	52877917	107	0.321549
1	186588161	10	52877951	107	0.321549
1	186588161	10	52878039	107	0.321549
1	186588161	10	52878150	107	0.321549
1	186588161	10	52878160	107	0.321549
1	186588161	10	52878234	107	0.321549
1	186588161	10	52878724	107	0.321549
1	186588161	10	52878868	107	0.321549
1	186588161	10	52879345	107	0.321549
1	186588161	10	52879689	107	0.321549
1	186588161	10	52879774	107	0.321549
1	186588161	10	52879838	107	0.321549
1	186588161	10	52879909	107	0.321549
1	186588161	10	52880239	107	0.321549
1	186588161	10	52880333	107	0.358352
1	186588161	10	52880739	107	0.321549
1	186588161	10	52880897	107	0.321549
1	186588161	10	52881023	107	0.321549
1	186588161	10	52881197	107	0.321549
1	186588161	10	52881309	107	0.321549
1	186588161	10	52881461	107	0.321549
1	186588161	10	52881517	107	0.321549
1	186588161	10	52881583	107	0.321549
1	186588161	10	52881846	107	0.321549
1	186588161	10	52881906	107	0.321549
1	186588161	10	52882087	107	0.321549
1	186588161	10	52882596	107	0.321549
1	186588161	10	52882643	107	0.321549
1	186588161	10	52885740	107	0.321549
1	186588161	10	52886001	107	0.305488
1	186588161	10	52886136	107	0.321549
1	186588161	10	52887169	107	0.321549
1	186588161	10	52887322	107	0.321549
1	186588161	10	52887362	107	0.321549
1	186588161	10	52887559	107	0.321549
1	186588161	10	52887718	107	0.321549
1	186588161	10	52887759	107	0.321549
1	186588161	10	52887919	107	0.321549
1	186588161	10	52887968	107	0.321549
1	186588161	10	52887977	107	0.321549
1	186588161	10	52887982	107	0.321549
1	186588161	10	52887999	107	0.321549
1	186588161	10	52889747	107	0.321549
1	186588161	10	52892077	107	0.321549
1	186588161	10	52895663	107	0.321549
1	186591000	10	52815020	107	0.30818
1	186591000	10	52856168	107	0.314591
1	186591000	10	52857065	107	0.314591
1	186591000	10	52857709	107	0.314591
1	186591000	10	52859750	107	0.314591
1	186591000	10	52880333	107	0.332581
1	186592191	10	52815020	107	0.330987
1	186592191	10	52833765	107	0.302604
1	186592191	10	52838445	107	0.302604
1	186592191	10	52840527	107	0.302604
1	186592191	10	52840775	107	0.302604
1	186592191	10	52841554	107	0.302604
1	186592191	10	52846254	107	0.319894
1	186592191	10	52848270	107	0.302604
1	186592191	10	52850055	107	0.302604
1	186592191	10	52856168	107	0.338609
1	186592191	10	52857065	107	0.338609
1	186592191	10	52857709	107	0.338609
1	186592191	10	52859750	107	0.338609
1	186592191	10	52868109	107	0.321549
1	186592191	10	52869375	107	0.321549
1	186592191	10	52873951	107	0.321549
1	186592191	10	52874409	107	0.321549
1	186592191	10	52874410	107	0.321549
1	186592191	10	52874500	107	0.321549
1	186592191	10	52874761	107	0.321549
1	186592191	10	52875487	107	0.321549
1	186592191	10	52875494	107	0.321549
1	186592191	10	52875512	107	0.321549
1	186592191	10	52875841	107	0.321549
1	186592191	10	52875849	107	0.321549
1	186592191	10	52876051	107	0.321549
1	186592191	10	52876268	107	0.321549
1	186592191	10	52876682	107	0.321549
1	186592191	10	52876794	107	0.321549
1	186592191	10	52877030	107	0.321549
1	186592191	10	52877065	107	0.321549
1	186592191	10	52877485	107	0.321549
1	186592191	10	52877917	107	0.321549
1	186592191	10	52877951	107	0.321549
1	186592191	10	52878039	107	0.321549
1	186592191	10	52878150	107	0.321549
1	186592191	10	52878160	107	0.321549
1	186592191	10	52878234	107	0.321549
1	186592191	10	52878724	107	0.321549
1	186592191	10	52878868	107	0.321549
1	186592191	10	52879345	107	0.321549
1	186592191	10	52879689	107	0.321549
1	186592191	10	52879774	107	0.321549
1	186592191	10	52879838	107	0.321549
1	186592191	10	52879909	107	0.321549
1	186592191	10	52880239	107	0.321549
1	186592191	10	52880333	107	0.358352
1	186592191	10	52880739	107	0.321549
1	186592191	10	52880897	107	0.321549
1	186592191	10	52881023	107	0.321549
1	186592191	10	52881197	107	0.321549
1	186592191	10	52881309	107	0.321549
1	186592191	10	52881461	107	0.321549
1	186592191	10	52881517	107	0.321549
1	186592191	10	52881583	107	0.321549
1	186592191	10	52881846	107	0.321549
1	186592191	10	52881906	107	0.321549
1	186592191	10	52882087	107	0.321549
1	186592191	10	52882596	107	0.321549
1	186592191	10	52882643	107	0.321549
1	186592191	10	52885740	107	0.321549
1	186592191	10	52886001	107	0.305488
1	186592191	10	52886136	107	0.321549
1	186592191	10	52887169	107	0.321549
1	186592191	10	52887322	107	0.321549
1	186592191	10	52887362	107	0.321549
1	186592191	10	52887559	107	0.321549
1	186592191	10	52887718	107	0.321549
1	186592191	10	52887759	107	0.321549
1	186592191	10	52887919	107	0.321549
1	186592191	10	52887968	107	0.321549
1	186592191	10	52887977	107	0.321549
1	186592191	10	52887982	107	0.321549
1	186592191	10	52887999	107	0.321549
1	186592191	10	52889747	107	0.321549
1	186592191	10	52892077	107	0.321549
1	186592191	10	52895663	107	0.321549
1	186592679	10	52815020	107	0.330987
1	186592679	10	52833765	107	0.302604
1	186592679	10	52838445	107	0.302604
1	186592679	10	52840527	107	0.302604
1	186592679	10	52840775	107	0.302604
1	186592679	10	52841554	107	0.302604
1	186592679	10	52846254	107	0.319894
1	186592679	10	52848270	107	0.302604
1	186592679	10	52850055	107	0.302604
1	186592679	10	52856168	107	0.338609
1	186592679	10	52857065	107	0.338609
1	186592679	10	52857709	107	0.338609
1	186592679	10	52859750	107	0.338609
1	186592679	10	52868109	107	0.321549
1	186592679	10	52869375	107	0.321549
1	186592679	10	52873951	107	0.321549
1	186592679	10	52874409	107	0.321549
1	186592679	10	52874410	107	0.321549
1	186592679	10	52874500	107	0.321549
1	186592679	10	52874761	107	0.321549
1	186592679	10	52875487	107	0.321549
1	186592679	10	52875494	107	0.321549
1	186592679	10	52875512	107	0.321549
1	186592679	10	52875841	107	0.321549
1	186592679	10	52875849	107	0.321549
1	186592679	10	52876051	107	0.321549
1	186592679	10	52876268	107	0.321549
1	186592679	10	52876682	107	0.321549
1	186592679	10	52876794	107	0.321549
1	186592679	10	52877030	107	0.321549
1	186592679	10	52877065	107	0.321549
1	186592679	10	52877485	107	0.321549
1	186592679	10	52877917	107	0.321549
1	186592679	10	52877951	107	0.321549
1	186592679	10	52878039	107	0.321549
1	186592679	10	52878150	107	0.321549
1	186592679	10	52878160	107	0.321549
1	186592679	10	52878234	107	0.321549
1	186592679	10	52878724	107	0.321549
1	186592679	10	52878868	107	0.321549
1	186592679	10	52879345	107	0.321549
1	186592679	10	52879689	107	0.321549
1	186592679	10	52879774	107	0.321549
1	186592679	10	52879838	107	0.321549
1	186592679	10	52879909	107	0.321549
1	186592679	10	52880239	107	0.321549
1	186592679	10	52880333	107	0.358352
1	186592679	10	52880739	107	0.321549
1	186592679	10	52880897	107	0.321549
1	186592679	10	52881023	107	0.321549
1	186592679	10	52881197	107	0.321549
1	186592679	10	52881309	107	0.321549
1	186592679	10	52881461	107	0.321549
1	186592679	10	52881517	107	0.321549
1	186592679	10	52881583	107	0.321549
1	186592679	10	52881846	107	0.321549
1	186592679	10	52881906	107	0.321549
1	186592679	10	52882087	107	0.321549
1	186592679	10	52882596	107	0.321549
1	186592679	10	52882643	107	0.321549
1	186592679	10	52885740	107	0.321549
1	186592679	10	52886001	107	0.305488
1	186592679	10	52886136	107	0.321549
1	186592679	10	52887169	107	0.321549
1	186592679	10	52887322	107	0.321549
1	186592679	10	52887362	107	0.321549
1	186592679	10	52887559	107	0.321549
1	186592679	10	52887718	107	0.321549
1	186592679	10	52887759	107	0.321549
1	186592679	10	52887919	107	0.321549
1	186592679	10	52887968	107	0.321549
1	186592679	10	52887977	107	0.321549
1	186592679	10	52887982	107	0.321549
1	186592679	10	52887999	107	0.321549
1	186592679	10	52889747	107	0.321549
1	186592679	10	52892077	107	0.321549
1	186592679	10	52895663	107	0.321549
1	186593467	10	52815020	107	0.30818
1	186593467	10	52856168	107	0.314591
1	186593467	10	52857065	107	0.314591
1	186593467	10	52857709	107	0.314591
1	186593467	10	52859750	107	0.314591
1	186593467	10	52880333	107	0.332581
1	186594528	10	52815020	107	0.330987
1	186594528	10	52833765	107	0.302604
1	186594528	10	52838445	107	0.302604
1	186594528	10	52840527	107	0.302604
1	186594528	10	52840775	107	0.302604
1	186594528	10	52841554	107	0.302604
1	186594528	10	52846254	107	0.319894
1	186594528	10	52848270	107	0.302604
1	186594528	10	52850055	107	0.302604
1	186594528	10	52856168	107	0.338609
1	186594528	10	52857065	107	0.338609
1	186594528	10	52857709	107	0.338609
1	186594528	10	52859750	107	0.338609
1	186594528	10	52868109	107	0.321549
1	186594528	10	52869375	107	0.321549
1	186594528	10	52873951	107	0.321549
1	186594528	10	52874409	107	0.321549
1	186594528	10	52874410	107	0.321549
1	186594528	10	52874500	107	0.321549
1	186594528	10	52874761	107	0.321549
1	186594528	10	52875487	107	0.321549
1	186594528	10	52875494	107	0.321549
1	186594528	10	52875512	107	0.321549
1	186594528	10	52875841	107	0.321549
1	186594528	10	52875849	107	0.321549
1	186594528	10	52876051	107	0.321549
1	186594528	10	52876268	107	0.321549
1	186594528	10	52876682	107	0.321549
1	186594528	10	52876794	107	0.321549
1	186594528	10	52877030	107	0.321549
1	186594528	10	52877065	107	0.321549
1	186594528	10	52877485	107	0.321549
1	186594528	10	52877917	107	0.321549
1	186594528	10	52877951	107	0.321549
1	186594528	10	52878039	107	0.321549
1	186594528	10	52878150	107	0.321549
1	186594528	10	52878160	107	0.321549
1	186594528	10	52878234	107	0.321549
1	186594528	10	52878724	107	0.321549
1	186594528	10	52878868	107	0.321549
1	186594528	10	52879345	107	0.321549
1	186594528	10	52879689	107	0.321549
1	186594528	10	52879774	107	0.321549
1	186594528	10	52879838	107	0.321549
1	186594528	10	52879909	107	0.321549
1	186594528	10	52880239	107	0.321549
1	186594528	10	52880333	107	0.358352
1	186594528	10	52880739	107	0.321549
1	186594528	10	52880897	107	0.321549
1	186594528	10	52881023	107	0.321549
1	186594528	10	52881197	107	0.321549
1	186594528	10	52881309	107	0.321549
1	186594528	10	52881461	107	0.321549
1	186594528	10	52881517	107	0.321549
1	186594528	10	52881583	107	0.321549
1	186594528	10	52881846	107	0.321549
1	186594528	10	52881906	107	0.321549
1	186594528	10	52882087	107	0.321549
1	186594528	10	52882596	107	0.321549
1	186594528	10	52882643	107	0.321549
1	186594528	10	52885740	107	0.321549
1	186594528	10	52886001	107	0.305488
1	186594528	10	52886136	107	0.321549
1	186594528	10	52887169	107	0.321549
1	186594528	10	52887322	107	0.321549
1	186594528	10	52887362	107	0.321549
1	186594528	10	52887559	107	0.321549
1	186594528	10	52887718	107	0.321549
1	186594528	10	52887759	107	0.321549
1	186594528	10	52887919	107	0.321549
1	186594528	10	52887968	107	0.321549
1	186594528	10	52887977	107	0.321549
1	186594528	10	52887982	107	0.321549
1	186594528	10	52887999	107	0.321549
1	186594528	10	52889747	107	0.321549
1	186594528	10	52892077	107	0.321549
1	186594528	10	52895663	107	0.321549
1	186595604	10	52815020	107	0.330987
1	186595604	10	52833765	107	0.302604
1	186595604	10	52838445	107	0.302604
1	186595604	10	52840527	107	0.302604
1	186595604	10	52840775	107	0.302604
1	186595604	10	52841554	107	0.302604
1	186595604	10	52846254	107	0.319894
1	186595604	10	52848270	107	0.302604
1	186595604	10	52850055	107	0.302604
1	186595604	10	52856168	107	0.338609
1	186595604	10	52857065	107	0.338609
1	186595604	10	52857709	107	0.338609
1	186595604	10	52859750	107	0.338609
1	186595604	10	52868109	107	0.321549
1	186595604	10	52869375	107	0.321549
1	186595604	10	52873951	107	0.321549
1	186595604	10	52874409	107	0.321549
1	186595604	10	52874410	107	0.321549
1	186595604	10	52874500	107	0.321549
1	186595604	10	52874761	107	0.321549
1	186595604	10	52875487	107	0.321549
1	186595604	10	52875494	107	0.321549
1	186595604	10	52875512	107	0.321549
1	186595604	10	52875841	107	0.321549
1	186595604	10	52875849	107	0.321549
1	186595604	10	52876051	107	0.321549
1	186595604	10	52876268	107	0.321549
1	186595604	10	52876682	107	0.321549
1	186595604	10	52876794	107	0.321549
1	186595604	10	52877030	107	0.321549
1	186595604	10	52877065	107	0.321549
1	186595604	10	52877485	107	0.321549
1	186595604	10	52877917	107	0.321549
1	186595604	10	52877951	107	0.321549
1	186595604	10	52878039	107	0.321549
1	186595604	10	52878150	107	0.321549
1	186595604	10	52878160	107	0.321549
1	186595604	10	52878234	107	0.321549
1	186595604	10	52878724	107	0.321549
1	186595604	10	52878868	107	0.321549
1	186595604	10	52879345	107	0.321549
1	186595604	10	52879689	107	0.321549
1	186595604	10	52879774	107	0.321549
1	186595604	10	52879838	107	0.321549
1	186595604	10	52879909	107	0.321549
1	186595604	10	52880239	107	0.321549
1	186595604	10	52880333	107	0.358352
1	186595604	10	52880739	107	0.321549
1	186595604	10	52880897	107	0.321549
1	186595604	10	52881023	107	0.321549
1	186595604	10	52881197	107	0.321549
1	186595604	10	52881309	107	0.321549
1	186595604	10	52881461	107	0.321549
1	186595604	10	52881517	107	0.321549
1	186595604	10	52881583	107	0.321549
1	186595604	10	52881846	107	0.321549
1	186595604	10	52881906	107	0.321549
1	186595604	10	52882087	107	0.321549
1	186595604	10	52882596	107	0.321549
1	186595604	10	52882643	107	0.321549
1	186595604	10	52885740	107	0.321549
1	186595604	10	52886001	107	0.305488
1	186595604	10	52886136	107	0.321549
1	186595604	10	52887169	107	0.321549
1	186595604	10	52887322	107	0.321549
1	186595604	10	52887362	107	0.321549
1	186595604	10	52887559	107	0.321549
1	186595604	10	52887718	107	0.321549
1	186595604	10	52887759	107	0.321549
1	186595604	10	52887919	107	0.321549
1	186595604	10	52887968	107	0.321549
1	186595604	10	52887977	107	0.321549
1	186595604	10	52887982	107	0.321549
1	186595604	10	52887999	107	0.321549
1	186595604	10	52889747	107	0.321549
1	186595604	10	52892077	107	0.321549
1	186595604	10	52895663	107	0.321549
1	186598211	10	52815020	107	0.330987
1	186598211	10	52833765	107	0.302604
1	186598211	10	52838445	107	0.302604
1	186598211	10	52840527	107	0.302604
1	186598211	10	52840775	107	0.302604
1	186598211	10	52841554	107	0.302604
1	186598211	10	52846254	107	0.319894
1	186598211	10	52848270	107	0.302604
1	186598211	10	52850055	107	0.302604
1	186598211	10	52856168	107	0.338609
1	186598211	10	52857065	107	0.338609
1	186598211	10	52857709	107	0.338609
1	186598211	10	52859750	107	0.338609
1	186598211	10	52868109	107	0.321549
1	186598211	10	52869375	107	0.321549
1	186598211	10	52873951	107	0.321549
1	186598211	10	52874409	107	0.321549
1	186598211	10	52874410	107	0.321549
1	186598211	10	52874500	107	0.321549
1	186598211	10	52874761	107	0.321549
1	186598211	10	52875487	107	0.321549
1	186598211	10	52875494	107	0.321549
1	186598211	10	52875512	107	0.321549
1	186598211	10	52875841	107	0.321549
1	186598211	10	52875849	107	0.321549
1	186598211	10	52876051	107	0.321549
1	186598211	10	52876268	107	0.321549
1	186598211	10	52876682	107	0.321549
1	186598211	10	52876794	107	0.321549
1	186598211	10	52877030	107	0.321549
1	186598211	10	52877065	107	0.321549
1	186598211	10	52877485	107	0.321549
1	186598211	10	52877917	107	0.321549
1	186598211	10	52877951	107	0.321549
1	186598211	10	52878039	107	0.321549
1	186598211	10	52878150	107	0.321549
1	186598211	10	52878160	107	0.321549
1	186598211	10	52878234	107	0.321549
1	186598211	10	52878724	107	0.321549
1	186598211	10	52878868	107	0.321549
1	186598211	10	52879345	107	0.321549
1	186598211	10	52879689	107	0.321549
1	186598211	10	52879774	107	0.321549
1	186598211	10	52879838	107	0.321549
1	186598211	10	52879909	107	0.321549
1	186598211	10	52880239	107	0.321549
1	186598211	10	52880333	107	0.358352
1	186598211	10	52880739	107	0.321549
1	186598211	10	52880897	107	0.321549
1	186598211	10	52881023	107	0.321549
1	186598211	10	52881197	107	0.321549
1	186598211	10	52881309	107	0.321549
1	186598211	10	52881461	107	0.321549
1	186598211	10	52881517	107	0.321549
1	186598211	10	52881583	107	0.321549
1	186598211	10	52881846	107	0.321549
1	186598211	10	52881906	107	0.321549
1	186598211	10	52882087	107	0.321549
1	186598211	10	52882596	107	0.321549
1	186598211	10	52882643	107	0.321549
1	186598211	10	52885740	107	0.321549
1	186598211	10	52886001	107	0.305488
1	186598211	10	52886136	107	0.321549
1	186598211	10	52887169	107	0.321549
1	186598211	10	52887322	107	0.321549
1	186598211	10	52887362	107	0.321549
1	186598211	10	52887559	107	0.321549
1	186598211	10	52887718	107	0.321549
1	186598211	10	52887759	107	0.321549
1	186598211	10	52887919	107	0.321549
1	186598211	10	52887968	107	0.321549
1	186598211	10	52887977	107	0.321549
1	186598211	10	52887982	107	0.321549
1	186598211	10	52887999	107	0.321549
1	186598211	10	52889747	107	0.321549
1	186598211	10	52892077	107	0.321549
1	186598211	10	52895663	107	0.321549
1	186599524	10	52815020	107	0.330987
1	186599524	10	52833765	107	0.302604
1	186599524	10	52838445	107	0.302604
1	186599524	10	52840527	107	0.302604
1	186599524	10	52840775	107	0.302604
1	186599524	10	52841554	107	0.302604
1	186599524	10	52846254	107	0.319894
1	186599524	10	52848270	107	0.302604
1	186599524	10	52850055	107	0.302604
1	186599524	10	52856168	107	0.338609
1	186599524	10	52857065	107	0.338609
1	186599524	10	52857709	107	0.338609
1	186599524	10	52859750	107	0.338609
1	186599524	10	52868109	107	0.321549
1	186599524	10	52869375	107	0.321549
1	186599524	10	52873951	107	0.321549
1	186599524	10	52874409	107	0.321549
1	186599524	10	52874410	107	0.321549
1	186599524	10	52874500	107	0.321549
1	186599524	10	52874761	107	0.321549
1	186599524	10	52875487	107	0.321549
1	186599524	10	52875494	107	0.321549
1	186599524	10	52875512	107	0.321549
1	186599524	10	52875841	107	0.321549
1	186599524	10	52875849	107	0.321549
1	186599524	10	52876051	107	0.321549
1	186599524	10	52876268	107	0.321549
1	186599524	10	52876682	107	0.321549
1	186599524	10	52876794	107	0.321549
1	186599524	10	52877030	107	0.321549
1	186599524	10	52877065	107	0.321549
1	186599524	10	52877485	107	0.321549
1	186599524	10	52877917	107	0.321549
1	186599524	10	52877951	107	0.321549
1	186599524	10	52878039	107	0.321549
1	186599524	10	52878150	107	0.321549
1	186599524	10	52878160	107	0.321549
1	186599524	10	52878234	107	0.321549
1	186599524	10	52878724	107	0.321549
1	186599524	10	52878868	107	0.321549
1	186599524	10	52879345	107	0.321549
1	186599524	10	52879689	107	0.321549
1	186599524	10	52879774	107	0.321549
1	186599524	10	52879838	107	0.321549
1	186599524	10	52879909	107	0.321549
1	186599524	10	52880239	107	0.321549
1	186599524	10	52880333	107	0.358352
1	186599524	10	52880739	107	0.321549
1	186599524	10	52880897	107	0.321549
1	186599524	10	52881023	107	0.321549
1	186599524	10	52881197	107	0.321549
1	186599524	10	52881309	107	0.321549
1	186599524	10	52881461	107	0.321549
1	186599524	10	52881517	107	0.321549
1	186599524	10	52881583	107	0.321549
1	186599524	10	52881846	107	0.321549
1	186599524	10	52881906	107	0.321549
1	186599524	10	52882087	107	0.321549
1	186599524	10	52882596	107	0.321549
1	186599524	10	52882643	107	0.321549
1	186599524	10	52885740	107	0.321549
1	186599524	10	52886001	107	0.305488
1	186599524	10	52886136	107	0.321549
1	186599524	10	52887169	107	0.321549
1	186599524	10	52887322	107	0.321549
1	186599524	10	52887362	107	0.321549
1	186599524	10	52887559	107	0.321549
1	186599524	10	52887718	107	0.321549
1	186599524	10	52887759	107	0.321549
1	186599524	10	52887919	107	0.321549
1	186599524	10	52887968	107	0.321549
1	186599524	10	52887977	107	0.321549
1	186599524	10	52887982	107	0.321549
1	186599524	10	52887999	107	0.321549
1	186599524	10	52889747	107	0.321549
1	186599524	10	52892077	107	0.321549
1	186599524	10	52895663	107	0.321549
1	186599543	10	52815020	107	0.330987
1	186599543	10	52833765	107	0.302604
1	186599543	10	52838445	107	0.302604
1	186599543	10	52840527	107	0.302604
1	186599543	10	52840775	107	0.302604
1	186599543	10	52841554	107	0.302604
1	186599543	10	52846254	107	0.319894
1	186599543	10	52848270	107	0.302604
1	186599543	10	52850055	107	0.302604
1	186599543	10	52856168	107	0.338609
1	186599543	10	52857065	107	0.338609
1	186599543	10	52857709	107	0.338609
1	186599543	10	52859750	107	0.338609
1	186599543	10	52868109	107	0.321549
1	186599543	10	52869375	107	0.321549
1	186599543	10	52873951	107	0.321549
1	186599543	10	52874409	107	0.321549
1	186599543	10	52874410	107	0.321549
1	186599543	10	52874500	107	0.321549
1	186599543	10	52874761	107	0.321549
1	186599543	10	52875487	107	0.321549
1	186599543	10	52875494	107	0.321549
1	186599543	10	52875512	107	0.321549
1	186599543	10	52875841	107	0.321549
1	186599543	10	52875849	107	0.321549
1	186599543	10	52876051	107	0.321549
1	186599543	10	52876268	107	0.321549
1	186599543	10	52876682	107	0.321549
1	186599543	10	52876794	107	0.321549
1	186599543	10	52877030	107	0.321549
1	186599543	10	52877065	107	0.321549
1	186599543	10	52877485	107	0.321549
1	186599543	10	52877917	107	0.321549
1	186599543	10	52877951	107	0.321549
1	186599543	10	52878039	107	0.321549
1	186599543	10	52878150	107	0.321549
1	186599543	10	52878160	107	0.321549
1	186599543	10	52878234	107	0.321549
1	186599543	10	52878724	107	0.321549
1	186599543	10	52878868	107	0.321549
1	186599543	10	52879345	107	0.321549
1	186599543	10	52879689	107	0.321549
1	186599543	10	52879774	107	0.321549
1	186599543	10	52879838	107	0.321549
1	186599543	10	52879909	107	0.321549
1	186599543	10	52880239	107	0.321549
1	186599543	10	52880333	107	0.358352
1	186599543	10	52880739	107	0.321549
1	186599543	10	52880897	107	0.321549
1	186599543	10	52881023	107	0.321549
1	186599543	10	52881197	107	0.321549
1	186599543	10	52881309	107	0.321549
1	186599543	10	52881461	107	0.321549
1	186599543	10	52881517	107	0.321549
1	186599543	10	52881583	107	0.321549
1	186599543	10	52881846	107	0.321549
1	186599543	10	52881906	107	0.321549
1	186599543	10	52882087	107	0.321549
1	186599543	10	52882596	107	0.321549
1	186599543	10	52882643	107	0.321549
1	186599543	10	52885740	107	0.321549
1	186599543	10	52886001	107	0.305488
1	186599543	10	52886136	107	0.321549
1	186599543	10	52887169	107	0.321549
1	186599543	10	52887322	107	0.321549
1	186599543	10	52887362	107	0.321549
1	186599543	10	52887559	107	0.321549
1	186599543	10	52887718	107	0.321549
1	186599543	10	52887759	107	0.321549
1	186599543	10	52887919	107	0.321549
1	186599543	10	52887968	107	0.321549
1	186599543	10	52887977	107	0.321549
1	186599543	10	52887982	107	0.321549
1	186599543	10	52887999	107	0.321549
1	186599543	10	52889747	107	0.321549
1	186599543	10	52892077	107	0.321549
1	186599543	10	52895663	107	0.321549
1	186600660	10	52815020	107	0.330987
1	186600660	10	52833765	107	0.302604
1	186600660	10	52838445	107	0.302604
1	186600660	10	52840527	107	0.302604
1	186600660	10	52840775	107	0.302604
1	186600660	10	52841554	107	0.302604
1	186600660	10	52846254	107	0.319894
1	186600660	10	52848270	107	0.302604
1	186600660	10	52850055	107	0.302604
1	186600660	10	52856168	107	0.338609
1	186600660	10	52857065	107	0.338609
1	186600660	10	52857709	107	0.338609
1	186600660	10	52859750	107	0.338609
1	186600660	10	52868109	107	0.321549
1	186600660	10	52869375	107	0.321549
1	186600660	10	52873951	107	0.321549
1	186600660	10	52874409	107	0.321549
1	186600660	10	52874410	107	0.321549
1	186600660	10	52874500	107	0.321549
1	186600660	10	52874761	107	0.321549
1	186600660	10	52875487	107	0.321549
1	186600660	10	52875494	107	0.321549
1	186600660	10	52875512	107	0.321549
1	186600660	10	52875841	107	0.321549
1	186600660	10	52875849	107	0.321549
1	186600660	10	52876051	107	0.321549
1	186600660	10	52876268	107	0.321549
1	186600660	10	52876682	107	0.321549
1	186600660	10	52876794	107	0.321549
1	186600660	10	52877030	107	0.321549
1	186600660	10	52877065	107	0.321549
1	186600660	10	52877485	107	0.321549
1	186600660	10	52877917	107	0.321549
1	186600660	10	52877951	107	0.321549
1	186600660	10	52878039	107	0.321549
1	186600660	10	52878150	107	0.321549
1	186600660	10	52878160	107	0.321549
1	186600660	10	52878234	107	0.321549
1	186600660	10	52878724	107	0.321549
1	186600660	10	52878868	107	0.321549
1	186600660	10	52879345	107	0.321549
1	186600660	10	52879689	107	0.321549
1	186600660	10	52879774	107	0.321549
1	186600660	10	52879838	107	0.321549
1	186600660	10	52879909	107	0.321549
1	186600660	10	52880239	107	0.321549
1	186600660	10	52880333	107	0.358352
1	186600660	10	52880739	107	0.321549
1	186600660	10	52880897	107	0.321549
1	186600660	10	52881023	107	0.321549
1	186600660	10	52881197	107	0.321549
1	186600660	10	52881309	107	0.321549
1	186600660	10	52881461	107	0.321549
1	186600660	10	52881517	107	0.321549
1	186600660	10	52881583	107	0.321549
1	186600660	10	52881846	107	0.321549
1	186600660	10	52881906	107	0.321549
1	186600660	10	52882087	107	0.321549
1	186600660	10	52882596	107	0.321549
1	186600660	10	52882643	107	0.321549
1	186600660	10	52885740	107	0.321549
1	186600660	10	52886001	107	0.305488
1	186600660	10	52886136	107	0.321549
1	186600660	10	52887169	107	0.321549
1	186600660	10	52887322	107	0.321549
1	186600660	10	52887362	107	0.321549
1	186600660	10	52887559	107	0.321549
1	186600660	10	52887718	107	0.321549
1	186600660	10	52887759	107	0.321549
1	186600660	10	52887919	107	0.321549
1	186600660	10	52887968	107	0.321549
1	186600660	10	52887977	107	0.321549
1	186600660	10	52887982	107	0.321549
1	186600660	10	52887999	107	0.321549
1	186600660	10	52889747	107	0.321549
1	186600660	10	52892077	107	0.321549
1	186600660	10	52895663	107	0.321549
1	186601141	10	52815020	107	0.330987
1	186601141	10	52833765	107	0.302604
1	186601141	10	52838445	107	0.302604
1	186601141	10	52840527	107	0.302604
1	186601141	10	52840775	107	0.302604
1	186601141	10	52841554	107	0.302604
1	186601141	10	52846254	107	0.319894
1	186601141	10	52848270	107	0.302604
1	186601141	10	52850055	107	0.302604
1	186601141	10	52856168	107	0.338609
1	186601141	10	52857065	107	0.338609
1	186601141	10	52857709	107	0.338609
1	186601141	10	52859750	107	0.338609
1	186601141	10	52868109	107	0.321549
1	186601141	10	52869375	107	0.321549
1	186601141	10	52873951	107	0.321549
1	186601141	10	52874409	107	0.321549
1	186601141	10	52874410	107	0.321549
1	186601141	10	52874500	107	0.321549
1	186601141	10	52874761	107	0.321549
1	186601141	10	52875487	107	0.321549
1	186601141	10	52875494	107	0.321549
1	186601141	10	52875512	107	0.321549
1	186601141	10	52875841	107	0.321549
1	186601141	10	52875849	107	0.321549
1	186601141	10	52876051	107	0.321549
1	186601141	10	52876268	107	0.321549
1	186601141	10	52876682	107	0.321549
1	186601141	10	52876794	107	0.321549
1	186601141	10	52877030	107	0.321549
1	186601141	10	52877065	107	0.321549
1	186601141	10	52877485	107	0.321549
1	186601141	10	52877917	107	0.321549
1	186601141	10	52877951	107	0.321549
1	186601141	10	52878039	107	0.321549
1	186601141	10	52878150	107	0.321549
1	186601141	10	52878160	107	0.321549
1	186601141	10	52878234	107	0.321549
1	186601141	10	52878724	107	0.321549
1	186601141	10	52878868	107	0.321549
1	186601141	10	52879345	107	0.321549
1	186601141	10	52879689	107	0.321549
1	186601141	10	52879774	107	0.321549
1	186601141	10	52879838	107	0.321549
1	186601141	10	52879909	107	0.321549
1	186601141	10	52880239	107	0.321549
1	186601141	10	52880333	107	0.358352
1	186601141	10	52880739	107	0.321549
1	186601141	10	52880897	107	0.321549
1	186601141	10	52881023	107	0.321549
1	186601141	10	52881197	107	0.321549
1	186601141	10	52881309	107	0.321549
1	186601141	10	52881461	107	0.321549
1	186601141	10	52881517	107	0.321549
1	186601141	10	52881583	107	0.321549
1	186601141	10	52881846	107	0.321549
1	186601141	10	52881906	107	0.321549
1	186601141	10	52882087	107	0.321549
1	186601141	10	52882596	107	0.321549
1	186601141	10	52882643	107	0.321549
1	186601141	10	52885740	107	0.321549
1	186601141	10	52886001	107	0.305488
1	186601141	10	52886136	107	0.321549
1	186601141	10	52887169	107	0.321549
1	186601141	10	52887322	107	0.321549
1	186601141	10	52887362	107	0.321549
1	186601141	10	52887559	107	0.321549
1	186601141	10	52887718	107	0.321549
1	186601141	10	52887759	107	0.321549
1	186601141	10	52887919	107	0.321549
1	186601141	10	52887968	107	0.321549
1	186601141	10	52887977	107	0.321549
1	186601141	10	52887982	107	0.321549
1	186601141	10	52887999	107	0.321549
1	186601141	10	52889747	107	0.321549
1	186601141	10	52892077	107	0.321549
1	186601141	10	52895663	107	0.321549
1	186601716	10	52815020	107	0.330987
1	186601716	10	52833765	107	0.302604
1	186601716	10	52838445	107	0.302604
1	186601716	10	52840527	107	0.302604
1	186601716	10	52840775	107	0.302604
1	186601716	10	52841554	107	0.302604
1	186601716	10	52846254	107	0.319894
1	186601716	10	52848270	107	0.302604
1	186601716	10	52850055	107	0.302604
1	186601716	10	52856168	107	0.338609
1	186601716	10	52857065	107	0.338609
1	186601716	10	52857709	107	0.338609
1	186601716	10	52859750	107	0.338609
1	186601716	10	52868109	107	0.321549
1	186601716	10	52869375	107	0.321549
1	186601716	10	52873951	107	0.321549
1	186601716	10	52874409	107	0.321549
1	186601716	10	52874410	107	0.321549
1	186601716	10	52874500	107	0.321549
1	186601716	10	52874761	107	0.321549
1	186601716	10	52875487	107	0.321549
1	186601716	10	52875494	107	0.321549
1	186601716	10	52875512	107	0.321549
1	186601716	10	52875841	107	0.321549
1	186601716	10	52875849	107	0.321549
1	186601716	10	52876051	107	0.321549
1	186601716	10	52876268	107	0.321549
1	186601716	10	52876682	107	0.321549
1	186601716	10	52876794	107	0.321549
1	186601716	10	52877030	107	0.321549
1	186601716	10	52877065	107	0.321549
1	186601716	10	52877485	107	0.321549
1	186601716	10	52877917	107	0.321549
1	186601716	10	52877951	107	0.321549
1	186601716	10	52878039	107	0.321549
1	186601716	10	52878150	107	0.321549
1	186601716	10	52878160	107	0.321549
1	186601716	10	52878234	107	0.321549
1	186601716	10	52878724	107	0.321549
1	186601716	10	52878868	107	0.321549
1	186601716	10	52879345	107	0.321549
1	186601716	10	52879689	107	0.321549
1	186601716	10	52879774	107	0.321549
1	186601716	10	52879838	107	0.321549
1	186601716	10	52879909	107	0.321549
1	186601716	10	52880239	107	0.321549
1	186601716	10	52880333	107	0.358352
1	186601716	10	52880739	107	0.321549
1	186601716	10	52880897	107	0.321549
1	186601716	10	52881023	107	0.321549
1	186601716	10	52881197	107	0.321549
1	186601716	10	52881309	107	0.321549
1	186601716	10	52881461	107	0.321549
1	186601716	10	52881517	107	0.321549
1	186601716	10	52881583	107	0.321549
1	186601716	10	52881846	107	0.321549
1	186601716	10	52881906	107	0.321549
1	186601716	10	52882087	107	0.321549
1	186601716	10	52882596	107	0.321549
1	186601716	10	52882643	107	0.321549
1	186601716	10	52885740	107	0.321549
1	186601716	10	52886001	107	0.305488
1	186601716	10	52886136	107	0.321549
1	186601716	10	52887169	107	0.321549
1	186601716	10	52887322	107	0.321549
1	186601716	10	52887362	107	0.321549
1	186601716	10	52887559	107	0.321549
1	186601716	10	52887718	107	0.321549
1	186601716	10	52887759	107	0.321549
1	186601716	10	52887919	107	0.321549
1	186601716	10	52887968	107	0.321549
1	186601716	10	52887977	107	0.321549
1	186601716	10	52887982	107	0.321549
1	186601716	10	52887999	107	0.321549
1	186601716	10	52889747	107	0.321549
1	186601716	10	52892077	107	0.321549
1	186601716	10	52895663	107	0.321549
1	186602017	10	52815020	107	0.330987
1	186602017	10	52833765	107	0.302604
1	186602017	10	52838445	107	0.302604
1	186602017	10	52840527	107	0.302604
1	186602017	10	52840775	107	0.302604
1	186602017	10	52841554	107	0.302604
1	186602017	10	52846254	107	0.319894
1	186602017	10	52848270	107	0.302604
1	186602017	10	52850055	107	0.302604
1	186602017	10	52856168	107	0.338609
1	186602017	10	52857065	107	0.338609
1	186602017	10	52857709	107	0.338609
1	186602017	10	52859750	107	0.338609
1	186602017	10	52868109	107	0.321549
1	186602017	10	52869375	107	0.321549
1	186602017	10	52873951	107	0.321549
1	186602017	10	52874409	107	0.321549
1	186602017	10	52874410	107	0.321549
1	186602017	10	52874500	107	0.321549
1	186602017	10	52874761	107	0.321549
1	186602017	10	52875487	107	0.321549
1	186602017	10	52875494	107	0.321549
1	186602017	10	52875512	107	0.321549
1	186602017	10	52875841	107	0.321549
1	186602017	10	52875849	107	0.321549
1	186602017	10	52876051	107	0.321549
1	186602017	10	52876268	107	0.321549
1	186602017	10	52876682	107	0.321549
1	186602017	10	52876794	107	0.321549
1	186602017	10	52877030	107	0.321549
1	186602017	10	52877065	107	0.321549
1	186602017	10	52877485	107	0.321549
1	186602017	10	52877917	107	0.321549
1	186602017	10	52877951	107	0.321549
1	186602017	10	52878039	107	0.321549
1	186602017	10	52878150	107	0.321549
1	186602017	10	52878160	107	0.321549
1	186602017	10	52878234	107	0.321549
1	186602017	10	52878724	107	0.321549
1	186602017	10	52878868	107	0.321549
1	186602017	10	52879345	107	0.321549
1	186602017	10	52879689	107	0.321549
1	186602017	10	52879774	107	0.321549
1	186602017	10	52879838	107	0.321549
1	186602017	10	52879909	107	0.321549
1	186602017	10	52880239	107	0.321549
1	186602017	10	52880333	107	0.358352
1	186602017	10	52880739	107	0.321549
1	186602017	10	52880897	107	0.321549
1	186602017	10	52881023	107	0.321549
1	186602017	10	52881197	107	0.321549
1	186602017	10	52881309	107	0.321549
1	186602017	10	52881461	107	0.321549
1	186602017	10	52881517	107	0.321549
1	186602017	10	52881583	107	0.321549
1	186602017	10	52881846	107	0.321549
1	186602017	10	52881906	107	0.321549
1	186602017	10	52882087	107	0.321549
1	186602017	10	52882596	107	0.321549
1	186602017	10	52882643	107	0.321549
1	186602017	10	52885740	107	0.321549
1	186602017	10	52886001	107	0.305488
1	186602017	10	52886136	107	0.321549
1	186602017	10	52887169	107	0.321549
1	186602017	10	52887322	107	0.321549
1	186602017	10	52887362	107	0.321549
1	186602017	10	52887559	107	0.321549
1	186602017	10	52887718	107	0.321549
1	186602017	10	52887759	107	0.321549
1	186602017	10	52887919	107	0.321549
1	186602017	10	52887968	107	0.321549
1	186602017	10	52887977	107	0.321549
1	186602017	10	52887982	107	0.321549
1	186602017	10	52887999	107	0.321549
1	186602017	10	52889747	107	0.321549
1	186602017	10	52892077	107	0.321549
1	186602017	10	52895663	107	0.321549
1	186602643	10	52815020	107	0.330987
1	186602643	10	52833765	107	0.302604
1	186602643	10	52838445	107	0.302604
1	186602643	10	52840527	107	0.302604
1	186602643	10	52840775	107	0.302604
1	186602643	10	52841554	107	0.302604
1	186602643	10	52846254	107	0.319894
1	186602643	10	52848270	107	0.302604
1	186602643	10	52850055	107	0.302604
1	186602643	10	52856168	107	0.338609
1	186602643	10	52857065	107	0.338609
1	186602643	10	52857709	107	0.338609
1	186602643	10	52859750	107	0.338609
1	186602643	10	52868109	107	0.321549
1	186602643	10	52869375	107	0.321549
1	186602643	10	52873951	107	0.321549
1	186602643	10	52874409	107	0.321549
1	186602643	10	52874410	107	0.321549
1	186602643	10	52874500	107	0.321549
1	186602643	10	52874761	107	0.321549
1	186602643	10	52875487	107	0.321549
1	186602643	10	52875494	107	0.321549
1	186602643	10	52875512	107	0.321549
1	186602643	10	52875841	107	0.321549
1	186602643	10	52875849	107	0.321549
1	186602643	10	52876051	107	0.321549
1	186602643	10	52876268	107	0.321549
1	186602643	10	52876682	107	0.321549
1	186602643	10	52876794	107	0.321549
1	186602643	10	52877030	107	0.321549
1	186602643	10	52877065	107	0.321549
1	186602643	10	52877485	107	0.321549
1	186602643	10	52877917	107	0.321549
1	186602643	10	52877951	107	0.321549
1	186602643	10	52878039	107	0.321549
1	186602643	10	52878150	107	0.321549
1	186602643	10	52878160	107	0.321549
1	186602643	10	52878234	107	0.321549
1	186602643	10	52878724	107	0.321549
1	186602643	10	52878868	107	0.321549
1	186602643	10	52879345	107	0.321549
1	186602643	10	52879689	107	0.321549
1	186602643	10	52879774	107	0.321549
1	186602643	10	52879838	107	0.321549
1	186602643	10	52879909	107	0.321549
1	186602643	10	52880239	107	0.321549
1	186602643	10	52880333	107	0.358352
1	186602643	10	52880739	107	0.321549
1	186602643	10	52880897	107	0.321549
1	186602643	10	52881023	107	0.321549
1	186602643	10	52881197	107	0.321549
1	186602643	10	52881309	107	0.321549
1	186602643	10	52881461	107	0.321549
1	186602643	10	52881517	107	0.321549
1	186602643	10	52881583	107	0.321549
1	186602643	10	52881846	107	0.321549
1	186602643	10	52881906	107	0.321549
1	186602643	10	52882087	107	0.321549
1	186602643	10	52882596	107	0.321549
1	186602643	10	52882643	107	0.321549
1	186602643	10	52885740	107	0.321549
1	186602643	10	52886001	107	0.305488
1	186602643	10	52886136	107	0.321549
1	186602643	10	52887169	107	0.321549
1	186602643	10	52887322	107	0.321549
1	186602643	10	52887362	107	0.321549
1	186602643	10	52887559	107	0.321549
1	186602643	10	52887718	107	0.321549
1	186602643	10	52887759	107	0.321549
1	186602643	10	52887919	107	0.321549
1	186602643	10	52887968	107	0.321549
1	186602643	10	52887977	107	0.321549
1	186602643	10	52887982	107	0.321549
1	186602643	10	52887999	107	0.321549
1	186602643	10	52889747	107	0.321549
1	186602643	10	52892077	107	0.321549
1	186602643	10	52895663	107	0.321549
1	186602721	10	52815020	107	0.330987
1	186602721	10	52833765	107	0.302604
1	186602721	10	52838445	107	0.302604
1	186602721	10	52840527	107	0.302604
1	186602721	10	52840775	107	0.302604
1	186602721	10	52841554	107	0.302604
1	186602721	10	52846254	107	0.319894
1	186602721	10	52848270	107	0.302604
1	186602721	10	52850055	107	0.302604
1	186602721	10	52856168	107	0.338609
1	186602721	10	52857065	107	0.338609
1	186602721	10	52857709	107	0.338609
1	186602721	10	52859750	107	0.338609
1	186602721	10	52868109	107	0.321549
1	186602721	10	52869375	107	0.321549
1	186602721	10	52873951	107	0.321549
1	186602721	10	52874409	107	0.321549
1	186602721	10	52874410	107	0.321549
1	186602721	10	52874500	107	0.321549
1	186602721	10	52874761	107	0.321549
1	186602721	10	52875487	107	0.321549
1	186602721	10	52875494	107	0.321549
1	186602721	10	52875512	107	0.321549
1	186602721	10	52875841	107	0.321549
1	186602721	10	52875849	107	0.321549
1	186602721	10	52876051	107	0.321549
1	186602721	10	52876268	107	0.321549
1	186602721	10	52876682	107	0.321549
1	186602721	10	52876794	107	0.321549
1	186602721	10	52877030	107	0.321549
1	186602721	10	52877065	107	0.321549
1	186602721	10	52877485	107	0.321549
1	186602721	10	52877917	107	0.321549
1	186602721	10	52877951	107	0.321549
1	186602721	10	52878039	107	0.321549
1	186602721	10	52878150	107	0.321549
1	186602721	10	52878160	107	0.321549
1	186602721	10	52878234	107	0.321549
1	186602721	10	52878724	107	0.321549
1	186602721	10	52878868	107	0.321549
1	186602721	10	52879345	107	0.321549
1	186602721	10	52879689	107	0.321549
1	186602721	10	52879774	107	0.321549
1	186602721	10	52879838	107	0.321549
1	186602721	10	52879909	107	0.321549
1	186602721	10	52880239	107	0.321549
1	186602721	10	52880333	107	0.358352
1	186602721	10	52880739	107	0.321549
1	186602721	10	52880897	107	0.321549
1	186602721	10	52881023	107	0.321549
1	186602721	10	52881197	107	0.321549
1	186602721	10	52881309	107	0.321549
1	186602721	10	52881461	107	0.321549
1	186602721	10	52881517	107	0.321549
1	186602721	10	52881583	107	0.321549
1	186602721	10	52881846	107	0.321549
1	186602721	10	52881906	107	0.321549
1	186602721	10	52882087	107	0.321549
1	186602721	10	52882596	107	0.321549
1	186602721	10	52882643	107	0.321549
1	186602721	10	52885740	107	0.321549
1	186602721	10	52886001	107	0.305488
1	186602721	10	52886136	107	0.321549
1	186602721	10	52887169	107	0.321549
1	186602721	10	52887322	107	0.321549
1	186602721	10	52887362	107	0.321549
1	186602721	10	52887559	107	0.321549
1	186602721	10	52887718	107	0.321549
1	186602721	10	52887759	107	0.321549
1	186602721	10	52887919	107	0.321549
1	186602721	10	52887968	107	0.321549
1	186602721	10	52887977	107	0.321549
1	186602721	10	52887982	107	0.321549
1	186602721	10	52887999	107	0.321549
1	186602721	10	52889747	107	0.321549
1	186602721	10	52892077	107	0.321549
1	186602721	10	52895663	107	0.321549
1	186603426	10	52815020	107	0.330987
1	186603426	10	52833765	107	0.302604
1	186603426	10	52838445	107	0.302604
1	186603426	10	52840527	107	0.302604
1	186603426	10	52840775	107	0.302604
1	186603426	10	52841554	107	0.302604
1	186603426	10	52846254	107	0.319894
1	186603426	10	52848270	107	0.302604
1	186603426	10	52850055	107	0.302604
1	186603426	10	52856168	107	0.338609
1	186603426	10	52857065	107	0.338609
1	186603426	10	52857709	107	0.338609
1	186603426	10	52859750	107	0.338609
1	186603426	10	52868109	107	0.321549
1	186603426	10	52869375	107	0.321549
1	186603426	10	52873951	107	0.321549
1	186603426	10	52874409	107	0.321549
1	186603426	10	52874410	107	0.321549
1	186603426	10	52874500	107	0.321549
1	186603426	10	52874761	107	0.321549
1	186603426	10	52875487	107	0.321549
1	186603426	10	52875494	107	0.321549
1	186603426	10	52875512	107	0.321549
1	186603426	10	52875841	107	0.321549
1	186603426	10	52875849	107	0.321549
1	186603426	10	52876051	107	0.321549
1	186603426	10	52876268	107	0.321549
1	186603426	10	52876682	107	0.321549
1	186603426	10	52876794	107	0.321549
1	186603426	10	52877030	107	0.321549
1	186603426	10	52877065	107	0.321549
1	186603426	10	52877485	107	0.321549
1	186603426	10	52877917	107	0.321549
1	186603426	10	52877951	107	0.321549
1	186603426	10	52878039	107	0.321549
1	186603426	10	52878150	107	0.321549
1	186603426	10	52878160	107	0.321549
1	186603426	10	52878234	107	0.321549
1	186603426	10	52878724	107	0.321549
1	186603426	10	52878868	107	0.321549
1	186603426	10	52879345	107	0.321549
1	186603426	10	52879689	107	0.321549
1	186603426	10	52879774	107	0.321549
1	186603426	10	52879838	107	0.321549
1	186603426	10	52879909	107	0.321549
1	186603426	10	52880239	107	0.321549
1	186603426	10	52880333	107	0.358352
1	186603426	10	52880739	107	0.321549
1	186603426	10	52880897	107	0.321549
1	186603426	10	52881023	107	0.321549
1	186603426	10	52881197	107	0.321549
1	186603426	10	52881309	107	0.321549
1	186603426	10	52881461	107	0.321549
1	186603426	10	52881517	107	0.321549
1	186603426	10	52881583	107	0.321549
1	186603426	10	52881846	107	0.321549
1	186603426	10	52881906	107	0.321549
1	186603426	10	52882087	107	0.321549
1	186603426	10	52882596	107	0.321549
1	186603426	10	52882643	107	0.321549
1	186603426	10	52885740	107	0.321549
1	186603426	10	52886001	107	0.305488
1	186603426	10	52886136	107	0.321549
1	186603426	10	52887169	107	0.321549
1	186603426	10	52887322	107	0.321549
1	186603426	10	52887362	107	0.321549
1	186603426	10	52887559	107	0.321549
1	186603426	10	52887718	107	0.321549
1	186603426	10	52887759	107	0.321549
1	186603426	10	52887919	107	0.321549
1	186603426	10	52887968	107	0.321549
1	186603426	10	52887977	107	0.321549
1	186603426	10	52887982	107	0.321549
1	186603426	10	52887999	107	0.321549
1	186603426	10	52889747	107	0.321549
1	186603426	10	52892077	107	0.321549
1	186603426	10	52895663	107	0.321549
1	186605601	10	52815020	107	0.330987
1	186605601	10	52833765	107	0.302604
1	186605601	10	52838445	107	0.302604
1	186605601	10	52840527	107	0.302604
1	186605601	10	52840775	107	0.302604
1	186605601	10	52841554	107	0.302604
1	186605601	10	52846254	107	0.319894
1	186605601	10	52848270	107	0.302604
1	186605601	10	52850055	107	0.302604
1	186605601	10	52856168	107	0.338609
1	186605601	10	52857065	107	0.338609
1	186605601	10	52857709	107	0.338609
1	186605601	10	52859750	107	0.338609
1	186605601	10	52868109	107	0.321549
1	186605601	10	52869375	107	0.321549
1	186605601	10	52873951	107	0.321549
1	186605601	10	52874409	107	0.321549
1	186605601	10	52874410	107	0.321549
1	186605601	10	52874500	107	0.321549
1	186605601	10	52874761	107	0.321549
1	186605601	10	52875487	107	0.321549
1	186605601	10	52875494	107	0.321549
1	186605601	10	52875512	107	0.321549
1	186605601	10	52875841	107	0.321549
1	186605601	10	52875849	107	0.321549
1	186605601	10	52876051	107	0.321549
1	186605601	10	52876268	107	0.321549
1	186605601	10	52876682	107	0.321549
1	186605601	10	52876794	107	0.321549
1	186605601	10	52877030	107	0.321549
1	186605601	10	52877065	107	0.321549
1	186605601	10	52877485	107	0.321549
1	186605601	10	52877917	107	0.321549
1	186605601	10	52877951	107	0.321549
1	186605601	10	52878039	107	0.321549
1	186605601	10	52878150	107	0.321549
1	186605601	10	52878160	107	0.321549
1	186605601	10	52878234	107	0.321549
1	186605601	10	52878724	107	0.321549
1	186605601	10	52878868	107	0.321549
1	186605601	10	52879345	107	0.321549
1	186605601	10	52879689	107	0.321549
1	186605601	10	52879774	107	0.321549
1	186605601	10	52879838	107	0.321549
1	186605601	10	52879909	107	0.321549
1	186605601	10	52880239	107	0.321549
1	186605601	10	52880333	107	0.358352
1	186605601	10	52880739	107	0.321549
1	186605601	10	52880897	107	0.321549
1	186605601	10	52881023	107	0.321549
1	186605601	10	52881197	107	0.321549
1	186605601	10	52881309	107	0.321549
1	186605601	10	52881461	107	0.321549
1	186605601	10	52881517	107	0.321549
1	186605601	10	52881583	107	0.321549
1	186605601	10	52881846	107	0.321549
1	186605601	10	52881906	107	0.321549
1	186605601	10	52882087	107	0.321549
1	186605601	10	52882596	107	0.321549
1	186605601	10	52882643	107	0.321549
1	186605601	10	52885740	107	0.321549
1	186605601	10	52886001	107	0.305488
1	186605601	10	52886136	107	0.321549
1	186605601	10	52887169	107	0.321549
1	186605601	10	52887322	107	0.321549
1	186605601	10	52887362	107	0.321549
1	186605601	10	52887559	107	0.321549
1	186605601	10	52887718	107	0.321549
1	186605601	10	52887759	107	0.321549
1	186605601	10	52887919	107	0.321549
1	186605601	10	52887968	107	0.321549
1	186605601	10	52887977	107	0.321549
1	186605601	10	52887982	107	0.321549
1	186605601	10	52887999	107	0.321549
1	186605601	10	52889747	107	0.321549
1	186605601	10	52892077	107	0.321549
1	186605601	10	52895663	107	0.321549
1	186605602	10	52815020	107	0.330987
1	186605602	10	52833765	107	0.302604
1	186605602	10	52838445	107	0.302604
1	186605602	10	52840527	107	0.302604
1	186605602	10	52840775	107	0.302604
1	186605602	10	52841554	107	0.302604
1	186605602	10	52846254	107	0.319894
1	186605602	10	52848270	107	0.302604
1	186605602	10	52850055	107	0.302604
1	186605602	10	52856168	107	0.338609
1	186605602	10	52857065	107	0.338609
1	186605602	10	52857709	107	0.338609
1	186605602	10	52859750	107	0.338609
1	186605602	10	52868109	107	0.321549
1	186605602	10	52869375	107	0.321549
1	186605602	10	52873951	107	0.321549
1	186605602	10	52874409	107	0.321549
1	186605602	10	52874410	107	0.321549
1	186605602	10	52874500	107	0.321549
1	186605602	10	52874761	107	0.321549
1	186605602	10	52875487	107	0.321549
1	186605602	10	52875494	107	0.321549
1	186605602	10	52875512	107	0.321549
1	186605602	10	52875841	107	0.321549
1	186605602	10	52875849	107	0.321549
1	186605602	10	52876051	107	0.321549
1	186605602	10	52876268	107	0.321549
1	186605602	10	52876682	107	0.321549
1	186605602	10	52876794	107	0.321549
1	186605602	10	52877030	107	0.321549
1	186605602	10	52877065	107	0.321549
1	186605602	10	52877485	107	0.321549
1	186605602	10	52877917	107	0.321549
1	186605602	10	52877951	107	0.321549
1	186605602	10	52878039	107	0.321549
1	186605602	10	52878150	107	0.321549
1	186605602	10	52878160	107	0.321549
1	186605602	10	52878234	107	0.321549
1	186605602	10	52878724	107	0.321549
1	186605602	10	52878868	107	0.321549
1	186605602	10	52879345	107	0.321549
1	186605602	10	52879689	107	0.321549
1	186605602	10	52879774	107	0.321549
1	186605602	10	52879838	107	0.321549
1	186605602	10	52879909	107	0.321549
1	186605602	10	52880239	107	0.321549
1	186605602	10	52880333	107	0.358352
1	186605602	10	52880739	107	0.321549
1	186605602	10	52880897	107	0.321549
1	186605602	10	52881023	107	0.321549
1	186605602	10	52881197	107	0.321549
1	186605602	10	52881309	107	0.321549
1	186605602	10	52881461	107	0.321549
1	186605602	10	52881517	107	0.321549
1	186605602	10	52881583	107	0.321549
1	186605602	10	52881846	107	0.321549
1	186605602	10	52881906	107	0.321549
1	186605602	10	52882087	107	0.321549
1	186605602	10	52882596	107	0.321549
1	186605602	10	52882643	107	0.321549
1	186605602	10	52885740	107	0.321549
1	186605602	10	52886001	107	0.305488
1	186605602	10	52886136	107	0.321549
1	186605602	10	52887169	107	0.321549
1	186605602	10	52887322	107	0.321549
1	186605602	10	52887362	107	0.321549
1	186605602	10	52887559	107	0.321549
1	186605602	10	52887718	107	0.321549
1	186605602	10	52887759	107	0.321549
1	186605602	10	52887919	107	0.321549
1	186605602	10	52887968	107	0.321549
1	186605602	10	52887977	107	0.321549
1	186605602	10	52887982	107	0.321549
1	186605602	10	52887999	107	0.321549
1	186605602	10	52889747	107	0.321549
1	186605602	10	52892077	107	0.321549
1	186605602	10	52895663	107	0.321549
1	186606050	10	52815020	107	0.330987
1	186606050	10	52833765	107	0.302604
1	186606050	10	52838445	107	0.302604
1	186606050	10	52840527	107	0.302604
1	186606050	10	52840775	107	0.302604
1	186606050	10	52841554	107	0.302604
1	186606050	10	52846254	107	0.319894
1	186606050	10	52848270	107	0.302604
1	186606050	10	52850055	107	0.302604
1	186606050	10	52856168	107	0.338609
1	186606050	10	52857065	107	0.338609
1	186606050	10	52857709	107	0.338609
1	186606050	10	52859750	107	0.338609
1	186606050	10	52868109	107	0.321549
1	186606050	10	52869375	107	0.321549
1	186606050	10	52873951	107	0.321549
1	186606050	10	52874409	107	0.321549
1	186606050	10	52874410	107	0.321549
1	186606050	10	52874500	107	0.321549
1	186606050	10	52874761	107	0.321549
1	186606050	10	52875487	107	0.321549
1	186606050	10	52875494	107	0.321549
1	186606050	10	52875512	107	0.321549
1	186606050	10	52875841	107	0.321549
1	186606050	10	52875849	107	0.321549
1	186606050	10	52876051	107	0.321549
1	186606050	10	52876268	107	0.321549
1	186606050	10	52876682	107	0.321549
1	186606050	10	52876794	107	0.321549
1	186606050	10	52877030	107	0.321549
1	186606050	10	52877065	107	0.321549
1	186606050	10	52877485	107	0.321549
1	186606050	10	52877917	107	0.321549
1	186606050	10	52877951	107	0.321549
1	186606050	10	52878039	107	0.321549
1	186606050	10	52878150	107	0.321549
1	186606050	10	52878160	107	0.321549
1	186606050	10	52878234	107	0.321549
1	186606050	10	52878724	107	0.321549
1	186606050	10	52878868	107	0.321549
1	186606050	10	52879345	107	0.321549
1	186606050	10	52879689	107	0.321549
1	186606050	10	52879774	107	0.321549
1	186606050	10	52879838	107	0.321549
1	186606050	10	52879909	107	0.321549
1	186606050	10	52880239	107	0.321549
1	186606050	10	52880333	107	0.358352
1	186606050	10	52880739	107	0.321549
1	186606050	10	52880897	107	0.321549
1	186606050	10	52881023	107	0.321549
1	186606050	10	52881197	107	0.321549
1	186606050	10	52881309	107	0.321549
1	186606050	10	52881461	107	0.321549
1	186606050	10	52881517	107	0.321549
1	186606050	10	52881583	107	0.321549
1	186606050	10	52881846	107	0.321549
1	186606050	10	52881906	107	0.321549
1	186606050	10	52882087	107	0.321549
1	186606050	10	52882596	107	0.321549
1	186606050	10	52882643	107	0.321549
1	186606050	10	52885740	107	0.321549
1	186606050	10	52886001	107	0.305488
1	186606050	10	52886136	107	0.321549
1	186606050	10	52887169	107	0.321549
1	186606050	10	52887322	107	0.321549
1	186606050	10	52887362	107	0.321549
1	186606050	10	52887559	107	0.321549
1	186606050	10	52887718	107	0.321549
1	186606050	10	52887759	107	0.321549
1	186606050	10	52887919	107	0.321549
1	186606050	10	52887968	107	0.321549
1	186606050	10	52887977	107	0.321549
1	186606050	10	52887982	107	0.321549
1	186606050	10	52887999	107	0.321549
1	186606050	10	52889747	107	0.321549
1	186606050	10	52892077	107	0.321549
1	186606050	10	52895663	107	0.321549
1	186606460	10	52815020	107	0.330987
1	186606460	10	52833765	107	0.302604
1	186606460	10	52838445	107	0.302604
1	186606460	10	52840527	107	0.302604
1	186606460	10	52840775	107	0.302604
1	186606460	10	52841554	107	0.302604
1	186606460	10	52846254	107	0.319894
1	186606460	10	52848270	107	0.302604
1	186606460	10	52850055	107	0.302604
1	186606460	10	52856168	107	0.338609
1	186606460	10	52857065	107	0.338609
1	186606460	10	52857709	107	0.338609
1	186606460	10	52859750	107	0.338609
1	186606460	10	52868109	107	0.321549
1	186606460	10	52869375	107	0.321549
1	186606460	10	52873951	107	0.321549
1	186606460	10	52874409	107	0.321549
1	186606460	10	52874410	107	0.321549
1	186606460	10	52874500	107	0.321549
1	186606460	10	52874761	107	0.321549
1	186606460	10	52875487	107	0.321549
1	186606460	10	52875494	107	0.321549
1	186606460	10	52875512	107	0.321549
1	186606460	10	52875841	107	0.321549
1	186606460	10	52875849	107	0.321549
1	186606460	10	52876051	107	0.321549
1	186606460	10	52876268	107	0.321549
1	186606460	10	52876682	107	0.321549
1	186606460	10	52876794	107	0.321549
1	186606460	10	52877030	107	0.321549
1	186606460	10	52877065	107	0.321549
1	186606460	10	52877485	107	0.321549
1	186606460	10	52877917	107	0.321549
1	186606460	10	52877951	107	0.321549
1	186606460	10	52878039	107	0.321549
1	186606460	10	52878150	107	0.321549
1	186606460	10	52878160	107	0.321549
1	186606460	10	52878234	107	0.321549
1	186606460	10	52878724	107	0.321549
1	186606460	10	52878868	107	0.321549
1	186606460	10	52879345	107	0.321549
1	186606460	10	52879689	107	0.321549
1	186606460	10	52879774	107	0.321549
1	186606460	10	52879838	107	0.321549
1	186606460	10	52879909	107	0.321549
1	186606460	10	52880239	107	0.321549
1	186606460	10	52880333	107	0.358352
1	186606460	10	52880739	107	0.321549
1	186606460	10	52880897	107	0.321549
1	186606460	10	52881023	107	0.321549
1	186606460	10	52881197	107	0.321549
1	186606460	10	52881309	107	0.321549
1	186606460	10	52881461	107	0.321549
1	186606460	10	52881517	107	0.321549
1	186606460	10	52881583	107	0.321549
1	186606460	10	52881846	107	0.321549
1	186606460	10	52881906	107	0.321549
1	186606460	10	52882087	107	0.321549
1	186606460	10	52882596	107	0.321549
1	186606460	10	52882643	107	0.321549
1	186606460	10	52885740	107	0.321549
1	186606460	10	52886001	107	0.305488
1	186606460	10	52886136	107	0.321549
1	186606460	10	52887169	107	0.321549
1	186606460	10	52887322	107	0.321549
1	186606460	10	52887362	107	0.321549
1	186606460	10	52887559	107	0.321549
1	186606460	10	52887718	107	0.321549
1	186606460	10	52887759	107	0.321549
1	186606460	10	52887919	107	0.321549
1	186606460	10	52887968	107	0.321549
1	186606460	10	52887977	107	0.321549
1	186606460	10	52887982	107	0.321549
1	186606460	10	52887999	107	0.321549
1	186606460	10	52889747	107	0.321549
1	186606460	10	52892077	107	0.321549
1	186606460	10	52895663	107	0.321549
1	186606581	10	52815020	107	0.330987
1	186606581	10	52833765	107	0.302604
1	186606581	10	52838445	107	0.302604
1	186606581	10	52840527	107	0.302604
1	186606581	10	52840775	107	0.302604
1	186606581	10	52841554	107	0.302604
1	186606581	10	52846254	107	0.319894
1	186606581	10	52848270	107	0.302604
1	186606581	10	52850055	107	0.302604
1	186606581	10	52856168	107	0.338609
1	186606581	10	52857065	107	0.338609
1	186606581	10	52857709	107	0.338609
1	186606581	10	52859750	107	0.338609
1	186606581	10	52868109	107	0.321549
1	186606581	10	52869375	107	0.321549
1	186606581	10	52873951	107	0.321549
1	186606581	10	52874409	107	0.321549
1	186606581	10	52874410	107	0.321549
1	186606581	10	52874500	107	0.321549
1	186606581	10	52874761	107	0.321549
1	186606581	10	52875487	107	0.321549
1	186606581	10	52875494	107	0.321549
1	186606581	10	52875512	107	0.321549
1	186606581	10	52875841	107	0.321549
1	186606581	10	52875849	107	0.321549
1	186606581	10	52876051	107	0.321549
1	186606581	10	52876268	107	0.321549
1	186606581	10	52876682	107	0.321549
1	186606581	10	52876794	107	0.321549
1	186606581	10	52877030	107	0.321549
1	186606581	10	52877065	107	0.321549
1	186606581	10	52877485	107	0.321549
1	186606581	10	52877917	107	0.321549
1	186606581	10	52877951	107	0.321549
1	186606581	10	52878039	107	0.321549
1	186606581	10	52878150	107	0.321549
1	186606581	10	52878160	107	0.321549
1	186606581	10	52878234	107	0.321549
1	186606581	10	52878724	107	0.321549
1	186606581	10	52878868	107	0.321549
1	186606581	10	52879345	107	0.321549
1	186606581	10	52879689	107	0.321549
1	186606581	10	52879774	107	0.321549
1	186606581	10	52879838	107	0.321549
1	186606581	10	52879909	107	0.321549
1	186606581	10	52880239	107	0.321549
1	186606581	10	52880333	107	0.358352
1	186606581	10	52880739	107	0.321549
1	186606581	10	52880897	107	0.321549
1	186606581	10	52881023	107	0.321549
1	186606581	10	52881197	107	0.321549
1	186606581	10	52881309	107	0.321549
1	186606581	10	52881461	107	0.321549
1	186606581	10	52881517	107	0.321549
1	186606581	10	52881583	107	0.321549
1	186606581	10	52881846	107	0.321549
1	186606581	10	52881906	107	0.321549
1	186606581	10	52882087	107	0.321549
1	186606581	10	52882596	107	0.321549
1	186606581	10	52882643	107	0.321549
1	186606581	10	52885740	107	0.321549
1	186606581	10	52886001	107	0.305488
1	186606581	10	52886136	107	0.321549
1	186606581	10	52887169	107	0.321549
1	186606581	10	52887322	107	0.321549
1	186606581	10	52887362	107	0.321549
1	186606581	10	52887559	107	0.321549
1	186606581	10	52887718	107	0.321549
1	186606581	10	52887759	107	0.321549
1	186606581	10	52887919	107	0.321549
1	186606581	10	52887968	107	0.321549
1	186606581	10	52887977	107	0.321549
1	186606581	10	52887982	107	0.321549
1	186606581	10	52887999	107	0.321549
1	186606581	10	52889747	107	0.321549
1	186606581	10	52892077	107	0.321549
1	186606581	10	52895663	107	0.321549
1	186606601	10	52815020	107	0.330987
1	186606601	10	52833765	107	0.302604
1	186606601	10	52838445	107	0.302604
1	186606601	10	52840527	107	0.302604
1	186606601	10	52840775	107	0.302604
1	186606601	10	52841554	107	0.302604
1	186606601	10	52846254	107	0.319894
1	186606601	10	52848270	107	0.302604
1	186606601	10	52850055	107	0.302604
1	186606601	10	52856168	107	0.338609
1	186606601	10	52857065	107	0.338609
1	186606601	10	52857709	107	0.338609
1	186606601	10	52859750	107	0.338609
1	186606601	10	52868109	107	0.321549
1	186606601	10	52869375	107	0.321549
1	186606601	10	52873951	107	0.321549
1	186606601	10	52874409	107	0.321549
1	186606601	10	52874410	107	0.321549
1	186606601	10	52874500	107	0.321549
1	186606601	10	52874761	107	0.321549
1	186606601	10	52875487	107	0.321549
1	186606601	10	52875494	107	0.321549
1	186606601	10	52875512	107	0.321549
1	186606601	10	52875841	107	0.321549
1	186606601	10	52875849	107	0.321549
1	186606601	10	52876051	107	0.321549
1	186606601	10	52876268	107	0.321549
1	186606601	10	52876682	107	0.321549
1	186606601	10	52876794	107	0.321549
1	186606601	10	52877030	107	0.321549
1	186606601	10	52877065	107	0.321549
1	186606601	10	52877485	107	0.321549
1	186606601	10	52877917	107	0.321549
1	186606601	10	52877951	107	0.321549
1	186606601	10	52878039	107	0.321549
1	186606601	10	52878150	107	0.321549
1	186606601	10	52878160	107	0.321549
1	186606601	10	52878234	107	0.321549
1	186606601	10	52878724	107	0.321549
1	186606601	10	52878868	107	0.321549
1	186606601	10	52879345	107	0.321549
1	186606601	10	52879689	107	0.321549
1	186606601	10	52879774	107	0.321549
1	186606601	10	52879838	107	0.321549
1	186606601	10	52879909	107	0.321549
1	186606601	10	52880239	107	0.321549
1	186606601	10	52880333	107	0.358352
1	186606601	10	52880739	107	0.321549
1	186606601	10	52880897	107	0.321549
1	186606601	10	52881023	107	0.321549
1	186606601	10	52881197	107	0.321549
1	186606601	10	52881309	107	0.321549
1	186606601	10	52881461	107	0.321549
1	186606601	10	52881517	107	0.321549
1	186606601	10	52881583	107	0.321549
1	186606601	10	52881846	107	0.321549
1	186606601	10	52881906	107	0.321549
1	186606601	10	52882087	107	0.321549
1	186606601	10	52882596	107	0.321549
1	186606601	10	52882643	107	0.321549
1	186606601	10	52885740	107	0.321549
1	186606601	10	52886001	107	0.305488
1	186606601	10	52886136	107	0.321549
1	186606601	10	52887169	107	0.321549
1	186606601	10	52887322	107	0.321549
1	186606601	10	52887362	107	0.321549
1	186606601	10	52887559	107	0.321549
1	186606601	10	52887718	107	0.321549
1	186606601	10	52887759	107	0.321549
1	186606601	10	52887919	107	0.321549
1	186606601	10	52887968	107	0.321549
1	186606601	10	52887977	107	0.321549
1	186606601	10	52887982	107	0.321549
1	186606601	10	52887999	107	0.321549
1	186606601	10	52889747	107	0.321549
1	186606601	10	52892077	107	0.321549
1	186606601	10	52895663	107	0.321549
1	186606693	10	52815020	107	0.330987
1	186606693	10	52833765	107	0.302604
1	186606693	10	52838445	107	0.302604
1	186606693	10	52840527	107	0.302604
1	186606693	10	52840775	107	0.302604
1	186606693	10	52841554	107	0.302604
1	186606693	10	52846254	107	0.319894
1	186606693	10	52848270	107	0.302604
1	186606693	10	52850055	107	0.302604
1	186606693	10	52856168	107	0.338609
1	186606693	10	52857065	107	0.338609
1	186606693	10	52857709	107	0.338609
1	186606693	10	52859750	107	0.338609
1	186606693	10	52868109	107	0.321549
1	186606693	10	52869375	107	0.321549
1	186606693	10	52873951	107	0.321549
1	186606693	10	52874409	107	0.321549
1	186606693	10	52874410	107	0.321549
1	186606693	10	52874500	107	0.321549
1	186606693	10	52874761	107	0.321549
1	186606693	10	52875487	107	0.321549
1	186606693	10	52875494	107	0.321549
1	186606693	10	52875512	107	0.321549
1	186606693	10	52875841	107	0.321549
1	186606693	10	52875849	107	0.321549
1	186606693	10	52876051	107	0.321549
1	186606693	10	52876268	107	0.321549
1	186606693	10	52876682	107	0.321549
1	186606693	10	52876794	107	0.321549
1	186606693	10	52877030	107	0.321549
1	186606693	10	52877065	107	0.321549
1	186606693	10	52877485	107	0.321549
1	186606693	10	52877917	107	0.321549
1	186606693	10	52877951	107	0.321549
1	186606693	10	52878039	107	0.321549
1	186606693	10	52878150	107	0.321549
1	186606693	10	52878160	107	0.321549
1	186606693	10	52878234	107	0.321549
1	186606693	10	52878724	107	0.321549
1	186606693	10	52878868	107	0.321549
1	186606693	10	52879345	107	0.321549
1	186606693	10	52879689	107	0.321549
1	186606693	10	52879774	107	0.321549
1	186606693	10	52879838	107	0.321549
1	186606693	10	52879909	107	0.321549
1	186606693	10	52880239	107	0.321549
1	186606693	10	52880333	107	0.358352
1	186606693	10	52880739	107	0.321549
1	186606693	10	52880897	107	0.321549
1	186606693	10	52881023	107	0.321549
1	186606693	10	52881197	107	0.321549
1	186606693	10	52881309	107	0.321549
1	186606693	10	52881461	107	0.321549
1	186606693	10	52881517	107	0.321549
1	186606693	10	52881583	107	0.321549
1	186606693	10	52881846	107	0.321549
1	186606693	10	52881906	107	0.321549
1	186606693	10	52882087	107	0.321549
1	186606693	10	52882596	107	0.321549
1	186606693	10	52882643	107	0.321549
1	186606693	10	52885740	107	0.321549
1	186606693	10	52886001	107	0.305488
1	186606693	10	52886136	107	0.321549
1	186606693	10	52887169	107	0.321549
1	186606693	10	52887322	107	0.321549
1	186606693	10	52887362	107	0.321549
1	186606693	10	52887559	107	0.321549
1	186606693	10	52887718	107	0.321549
1	186606693	10	52887759	107	0.321549
1	186606693	10	52887919	107	0.321549
1	186606693	10	52887968	107	0.321549
1	186606693	10	52887977	107	0.321549
1	186606693	10	52887982	107	0.321549
1	186606693	10	52887999	107	0.321549
1	186606693	10	52889747	107	0.321549
1	186606693	10	52892077	107	0.321549
1	186606693	10	52895663	107	0.321549
1	186606908	10	52815020	107	0.30818
1	186606908	10	52856168	107	0.314591
1	186606908	10	52857065	107	0.314591
1	186606908	10	52857709	107	0.314591
1	186606908	10	52859750	107	0.314591
1	186606908	10	52880333	107	0.332581
1	186607757	10	52815020	107	0.330987
1	186607757	10	52833765	107	0.302604
1	186607757	10	52838445	107	0.302604
1	186607757	10	52840527	107	0.302604
1	186607757	10	52840775	107	0.302604
1	186607757	10	52841554	107	0.302604
1	186607757	10	52846254	107	0.319894
1	186607757	10	52848270	107	0.302604
1	186607757	10	52850055	107	0.302604
1	186607757	10	52856168	107	0.338609
1	186607757	10	52857065	107	0.338609
1	186607757	10	52857709	107	0.338609
1	186607757	10	52859750	107	0.338609
1	186607757	10	52868109	107	0.321549
1	186607757	10	52869375	107	0.321549
1	186607757	10	52873951	107	0.321549
1	186607757	10	52874409	107	0.321549
1	186607757	10	52874410	107	0.321549
1	186607757	10	52874500	107	0.321549
1	186607757	10	52874761	107	0.321549
1	186607757	10	52875487	107	0.321549
1	186607757	10	52875494	107	0.321549
1	186607757	10	52875512	107	0.321549
1	186607757	10	52875841	107	0.321549
1	186607757	10	52875849	107	0.321549
1	186607757	10	52876051	107	0.321549
1	186607757	10	52876268	107	0.321549
1	186607757	10	52876682	107	0.321549
1	186607757	10	52876794	107	0.321549
1	186607757	10	52877030	107	0.321549
1	186607757	10	52877065	107	0.321549
1	186607757	10	52877485	107	0.321549
1	186607757	10	52877917	107	0.321549
1	186607757	10	52877951	107	0.321549
1	186607757	10	52878039	107	0.321549
1	186607757	10	52878150	107	0.321549
1	186607757	10	52878160	107	0.321549
1	186607757	10	52878234	107	0.321549
1	186607757	10	52878724	107	0.321549
1	186607757	10	52878868	107	0.321549
1	186607757	10	52879345	107	0.321549
1	186607757	10	52879689	107	0.321549
1	186607757	10	52879774	107	0.321549
1	186607757	10	52879838	107	0.321549
1	186607757	10	52879909	107	0.321549
1	186607757	10	52880239	107	0.321549
1	186607757	10	52880333	107	0.358352
1	186607757	10	52880739	107	0.321549
1	186607757	10	52880897	107	0.321549
1	186607757	10	52881023	107	0.321549
1	186607757	10	52881197	107	0.321549
1	186607757	10	52881309	107	0.321549
1	186607757	10	52881461	107	0.321549
1	186607757	10	52881517	107	0.321549
1	186607757	10	52881583	107	0.321549
1	186607757	10	52881846	107	0.321549
1	186607757	10	52881906	107	0.321549
1	186607757	10	52882087	107	0.321549
1	186607757	10	52882596	107	0.321549
1	186607757	10	52882643	107	0.321549
1	186607757	10	52885740	107	0.321549
1	186607757	10	52886001	107	0.305488
1	186607757	10	52886136	107	0.321549
1	186607757	10	52887169	107	0.321549
1	186607757	10	52887322	107	0.321549
1	186607757	10	52887362	107	0.321549
1	186607757	10	52887559	107	0.321549
1	186607757	10	52887718	107	0.321549
1	186607757	10	52887759	107	0.321549
1	186607757	10	52887919	107	0.321549
1	186607757	10	52887968	107	0.321549
1	186607757	10	52887977	107	0.321549
1	186607757	10	52887982	107	0.321549
1	186607757	10	52887999	107	0.321549
1	186607757	10	52889747	107	0.321549
1	186607757	10	52892077	107	0.321549
1	186607757	10	52895663	107	0.321549
1	186608041	10	52815020	107	0.330987
1	186608041	10	52833765	107	0.302604
1	186608041	10	52838445	107	0.302604
1	186608041	10	52840527	107	0.302604
1	186608041	10	52840775	107	0.302604
1	186608041	10	52841554	107	0.302604
1	186608041	10	52846254	107	0.319894
1	186608041	10	52848270	107	0.302604
1	186608041	10	52850055	107	0.302604
1	186608041	10	52856168	107	0.338609
1	186608041	10	52857065	107	0.338609
1	186608041	10	52857709	107	0.338609
1	186608041	10	52859750	107	0.338609
1	186608041	10	52868109	107	0.321549
1	186608041	10	52869375	107	0.321549
1	186608041	10	52873951	107	0.321549
1	186608041	10	52874409	107	0.321549
1	186608041	10	52874410	107	0.321549
1	186608041	10	52874500	107	0.321549
1	186608041	10	52874761	107	0.321549
1	186608041	10	52875487	107	0.321549
1	186608041	10	52875494	107	0.321549
1	186608041	10	52875512	107	0.321549
1	186608041	10	52875841	107	0.321549
1	186608041	10	52875849	107	0.321549
1	186608041	10	52876051	107	0.321549
1	186608041	10	52876268	107	0.321549
1	186608041	10	52876682	107	0.321549
1	186608041	10	52876794	107	0.321549
1	186608041	10	52877030	107	0.321549
1	186608041	10	52877065	107	0.321549
1	186608041	10	52877485	107	0.321549
1	186608041	10	52877917	107	0.321549
1	186608041	10	52877951	107	0.321549
1	186608041	10	52878039	107	0.321549
1	186608041	10	52878150	107	0.321549
1	186608041	10	52878160	107	0.321549
1	186608041	10	52878234	107	0.321549
1	186608041	10	52878724	107	0.321549
1	186608041	10	52878868	107	0.321549
1	186608041	10	52879345	107	0.321549
1	186608041	10	52879689	107	0.321549
1	186608041	10	52879774	107	0.321549
1	186608041	10	52879838	107	0.321549
1	186608041	10	52879909	107	0.321549
1	186608041	10	52880239	107	0.321549
1	186608041	10	52880333	107	0.358352
1	186608041	10	52880739	107	0.321549
1	186608041	10	52880897	107	0.321549
1	186608041	10	52881023	107	0.321549
1	186608041	10	52881197	107	0.321549
1	186608041	10	52881309	107	0.321549
1	186608041	10	52881461	107	0.321549
1	186608041	10	52881517	107	0.321549
1	186608041	10	52881583	107	0.321549
1	186608041	10	52881846	107	0.321549
1	186608041	10	52881906	107	0.321549
1	186608041	10	52882087	107	0.321549
1	186608041	10	52882596	107	0.321549
1	186608041	10	52882643	107	0.321549
1	186608041	10	52885740	107	0.321549
1	186608041	10	52886001	107	0.305488
1	186608041	10	52886136	107	0.321549
1	186608041	10	52887169	107	0.321549
1	186608041	10	52887322	107	0.321549
1	186608041	10	52887362	107	0.321549
1	186608041	10	52887559	107	0.321549
1	186608041	10	52887718	107	0.321549
1	186608041	10	52887759	107	0.321549
1	186608041	10	52887919	107	0.321549
1	186608041	10	52887968	107	0.321549
1	186608041	10	52887977	107	0.321549
1	186608041	10	52887982	107	0.321549
1	186608041	10	52887999	107	0.321549
1	186608041	10	52889747	107	0.321549
1	186608041	10	52892077	107	0.321549
1	186608041	10	52895663	107	0.321549
1	186608458	10	52815020	107	0.330987
1	186608458	10	52833765	107	0.302604
1	186608458	10	52838445	107	0.302604
1	186608458	10	52840527	107	0.302604
1	186608458	10	52840775	107	0.302604
1	186608458	10	52841554	107	0.302604
1	186608458	10	52846254	107	0.319894
1	186608458	10	52848270	107	0.302604
1	186608458	10	52850055	107	0.302604
1	186608458	10	52856168	107	0.338609
1	186608458	10	52857065	107	0.338609
1	186608458	10	52857709	107	0.338609
1	186608458	10	52859750	107	0.338609
1	186608458	10	52868109	107	0.321549
1	186608458	10	52869375	107	0.321549
1	186608458	10	52873951	107	0.321549
1	186608458	10	52874409	107	0.321549
1	186608458	10	52874410	107	0.321549
1	186608458	10	52874500	107	0.321549
1	186608458	10	52874761	107	0.321549
1	186608458	10	52875487	107	0.321549
1	186608458	10	52875494	107	0.321549
1	186608458	10	52875512	107	0.321549
1	186608458	10	52875841	107	0.321549
1	186608458	10	52875849	107	0.321549
1	186608458	10	52876051	107	0.321549
1	186608458	10	52876268	107	0.321549
1	186608458	10	52876682	107	0.321549
1	186608458	10	52876794	107	0.321549
1	186608458	10	52877030	107	0.321549
1	186608458	10	52877065	107	0.321549
1	186608458	10	52877485	107	0.321549
1	186608458	10	52877917	107	0.321549
1	186608458	10	52877951	107	0.321549
1	186608458	10	52878039	107	0.321549
1	186608458	10	52878150	107	0.321549
1	186608458	10	52878160	107	0.321549
1	186608458	10	52878234	107	0.321549
1	186608458	10	52878724	107	0.321549
1	186608458	10	52878868	107	0.321549
1	186608458	10	52879345	107	0.321549
1	186608458	10	52879689	107	0.321549
1	186608458	10	52879774	107	0.321549
1	186608458	10	52879838	107	0.321549
1	186608458	10	52879909	107	0.321549
1	186608458	10	52880239	107	0.321549
1	186608458	10	52880333	107	0.358352
1	186608458	10	52880739	107	0.321549
1	186608458	10	52880897	107	0.321549
1	186608458	10	52881023	107	0.321549
1	186608458	10	52881197	107	0.321549
1	186608458	10	52881309	107	0.321549
1	186608458	10	52881461	107	0.321549
1	186608458	10	52881517	107	0.321549
1	186608458	10	52881583	107	0.321549
1	186608458	10	52881846	107	0.321549
1	186608458	10	52881906	107	0.321549
1	186608458	10	52882087	107	0.321549
1	186608458	10	52882596	107	0.321549
1	186608458	10	52882643	107	0.321549
1	186608458	10	52885740	107	0.321549
1	186608458	10	52886001	107	0.305488
1	186608458	10	52886136	107	0.321549
1	186608458	10	52887169	107	0.321549
1	186608458	10	52887322	107	0.321549
1	186608458	10	52887362	107	0.321549
1	186608458	10	52887559	107	0.321549
1	186608458	10	52887718	107	0.321549
1	186608458	10	52887759	107	0.321549
1	186608458	10	52887919	107	0.321549
1	186608458	10	52887968	107	0.321549
1	186608458	10	52887977	107	0.321549
1	186608458	10	52887982	107	0.321549
1	186608458	10	52887999	107	0.321549
1	186608458	10	52889747	107	0.321549
1	186608458	10	52892077	107	0.321549
1	186608458	10	52895663	107	0.321549
1	186610187	10	52815020	107	0.330987
1	186610187	10	52833765	107	0.302604
1	186610187	10	52838445	107	0.302604
1	186610187	10	52840527	107	0.302604
1	186610187	10	52840775	107	0.302604
1	186610187	10	52841554	107	0.302604
1	186610187	10	52846254	107	0.319894
1	186610187	10	52848270	107	0.302604
1	186610187	10	52850055	107	0.302604
1	186610187	10	52856168	107	0.338609
1	186610187	10	52857065	107	0.338609
1	186610187	10	52857709	107	0.338609
1	186610187	10	52859750	107	0.338609
1	186610187	10	52868109	107	0.321549
1	186610187	10	52869375	107	0.321549
1	186610187	10	52873951	107	0.321549
1	186610187	10	52874409	107	0.321549
1	186610187	10	52874410	107	0.321549
1	186610187	10	52874500	107	0.321549
1	186610187	10	52874761	107	0.321549
1	186610187	10	52875487	107	0.321549
1	186610187	10	52875494	107	0.321549
1	186610187	10	52875512	107	0.321549
1	186610187	10	52875841	107	0.321549
1	186610187	10	52875849	107	0.321549
1	186610187	10	52876051	107	0.321549
1	186610187	10	52876268	107	0.321549
1	186610187	10	52876682	107	0.321549
1	186610187	10	52876794	107	0.321549
1	186610187	10	52877030	107	0.321549
1	186610187	10	52877065	107	0.321549
1	186610187	10	52877485	107	0.321549
1	186610187	10	52877917	107	0.321549
1	186610187	10	52877951	107	0.321549
1	186610187	10	52878039	107	0.321549
1	186610187	10	52878150	107	0.321549
1	186610187	10	52878160	107	0.321549
1	186610187	10	52878234	107	0.321549
1	186610187	10	52878724	107	0.321549
1	186610187	10	52878868	107	0.321549
1	186610187	10	52879345	107	0.321549
1	186610187	10	52879689	107	0.321549
1	186610187	10	52879774	107	0.321549
1	186610187	10	52879838	107	0.321549
1	186610187	10	52879909	107	0.321549
1	186610187	10	52880239	107	0.321549
1	186610187	10	52880333	107	0.358352
1	186610187	10	52880739	107	0.321549
1	186610187	10	52880897	107	0.321549
1	186610187	10	52881023	107	0.321549
1	186610187	10	52881197	107	0.321549
1	186610187	10	52881309	107	0.321549
1	186610187	10	52881461	107	0.321549
1	186610187	10	52881517	107	0.321549
1	186610187	10	52881583	107	0.321549
1	186610187	10	52881846	107	0.321549
1	186610187	10	52881906	107	0.321549
1	186610187	10	52882087	107	0.321549
1	186610187	10	52882596	107	0.321549
1	186610187	10	52882643	107	0.321549
1	186610187	10	52885740	107	0.321549
1	186610187	10	52886001	107	0.305488
1	186610187	10	52886136	107	0.321549
1	186610187	10	52887169	107	0.321549
1	186610187	10	52887322	107	0.321549
1	186610187	10	52887362	107	0.321549
1	186610187	10	52887559	107	0.321549
1	186610187	10	52887718	107	0.321549
1	186610187	10	52887759	107	0.321549
1	186610187	10	52887919	107	0.321549
1	186610187	10	52887968	107	0.321549
1	186610187	10	52887977	107	0.321549
1	186610187	10	52887982	107	0.321549
1	186610187	10	52887999	107	0.321549
1	186610187	10	52889747	107	0.321549
1	186610187	10	52892077	107	0.321549
1	186610187	10	52895663	107	0.321549
1	186611646	10	52815020	107	0.330987
1	186611646	10	52833765	107	0.302604
1	186611646	10	52838445	107	0.302604
1	186611646	10	52840527	107	0.302604
1	186611646	10	52840775	107	0.302604
1	186611646	10	52841554	107	0.302604
1	186611646	10	52846254	107	0.319894
1	186611646	10	52848270	107	0.302604
1	186611646	10	52850055	107	0.302604
1	186611646	10	52856168	107	0.338609
1	186611646	10	52857065	107	0.338609
1	186611646	10	52857709	107	0.338609
1	186611646	10	52859750	107	0.338609
1	186611646	10	52868109	107	0.321549
1	186611646	10	52869375	107	0.321549
1	186611646	10	52873951	107	0.321549
1	186611646	10	52874409	107	0.321549
1	186611646	10	52874410	107	0.321549
1	186611646	10	52874500	107	0.321549
1	186611646	10	52874761	107	0.321549
1	186611646	10	52875487	107	0.321549
1	186611646	10	52875494	107	0.321549
1	186611646	10	52875512	107	0.321549
1	186611646	10	52875841	107	0.321549
1	186611646	10	52875849	107	0.321549
1	186611646	10	52876051	107	0.321549
1	186611646	10	52876268	107	0.321549
1	186611646	10	52876682	107	0.321549
1	186611646	10	52876794	107	0.321549
1	186611646	10	52877030	107	0.321549
1	186611646	10	52877065	107	0.321549
1	186611646	10	52877485	107	0.321549
1	186611646	10	52877917	107	0.321549
1	186611646	10	52877951	107	0.321549
1	186611646	10	52878039	107	0.321549
1	186611646	10	52878150	107	0.321549
1	186611646	10	52878160	107	0.321549
1	186611646	10	52878234	107	0.321549
1	186611646	10	52878724	107	0.321549
1	186611646	10	52878868	107	0.321549
1	186611646	10	52879345	107	0.321549
1	186611646	10	52879689	107	0.321549
1	186611646	10	52879774	107	0.321549
1	186611646	10	52879838	107	0.321549
1	186611646	10	52879909	107	0.321549
1	186611646	10	52880239	107	0.321549
1	186611646	10	52880333	107	0.358352
1	186611646	10	52880739	107	0.321549
1	186611646	10	52880897	107	0.321549
1	186611646	10	52881023	107	0.321549
1	186611646	10	52881197	107	0.321549
1	186611646	10	52881309	107	0.321549
1	186611646	10	52881461	107	0.321549
1	186611646	10	52881517	107	0.321549
1	186611646	10	52881583	107	0.321549
1	186611646	10	52881846	107	0.321549
1	186611646	10	52881906	107	0.321549
1	186611646	10	52882087	107	0.321549
1	186611646	10	52882596	107	0.321549
1	186611646	10	52882643	107	0.321549
1	186611646	10	52885740	107	0.321549
1	186611646	10	52886001	107	0.305488
1	186611646	10	52886136	107	0.321549
1	186611646	10	52887169	107	0.321549
1	186611646	10	52887322	107	0.321549
1	186611646	10	52887362	107	0.321549
1	186611646	10	52887559	107	0.321549
1	186611646	10	52887718	107	0.321549
1	186611646	10	52887759	107	0.321549
1	186611646	10	52887919	107	0.321549
1	186611646	10	52887968	107	0.321549
1	186611646	10	52887977	107	0.321549
1	186611646	10	52887982	107	0.321549
1	186611646	10	52887999	107	0.321549
1	186611646	10	52889747	107	0.321549
1	186611646	10	52892077	107	0.321549
1	186611646	10	52895663	107	0.321549
1	186612386	10	52815020	107	0.330987
1	186612386	10	52833765	107	0.302604
1	186612386	10	52838445	107	0.302604
1	186612386	10	52840527	107	0.302604
1	186612386	10	52840775	107	0.302604
1	186612386	10	52841554	107	0.302604
1	186612386	10	52846254	107	0.319894
1	186612386	10	52848270	107	0.302604
1	186612386	10	52850055	107	0.302604
1	186612386	10	52856168	107	0.338609
1	186612386	10	52857065	107	0.338609
1	186612386	10	52857709	107	0.338609
1	186612386	10	52859750	107	0.338609
1	186612386	10	52868109	107	0.321549
1	186612386	10	52869375	107	0.321549
1	186612386	10	52873951	107	0.321549
1	186612386	10	52874409	107	0.321549
1	186612386	10	52874410	107	0.321549
1	186612386	10	52874500	107	0.321549
1	186612386	10	52874761	107	0.321549
1	186612386	10	52875487	107	0.321549
1	186612386	10	52875494	107	0.321549
1	186612386	10	52875512	107	0.321549
1	186612386	10	52875841	107	0.321549
1	186612386	10	52875849	107	0.321549
1	186612386	10	52876051	107	0.321549
1	186612386	10	52876268	107	0.321549
1	186612386	10	52876682	107	0.321549
1	186612386	10	52876794	107	0.321549
1	186612386	10	52877030	107	0.321549
1	186612386	10	52877065	107	0.321549
1	186612386	10	52877485	107	0.321549
1	186612386	10	52877917	107	0.321549
1	186612386	10	52877951	107	0.321549
1	186612386	10	52878039	107	0.321549
1	186612386	10	52878150	107	0.321549
1	186612386	10	52878160	107	0.321549
1	186612386	10	52878234	107	0.321549
1	186612386	10	52878724	107	0.321549
1	186612386	10	52878868	107	0.321549
1	186612386	10	52879345	107	0.321549
1	186612386	10	52879689	107	0.321549
1	186612386	10	52879774	107	0.321549
1	186612386	10	52879838	107	0.321549
1	186612386	10	52879909	107	0.321549
1	186612386	10	52880239	107	0.321549
1	186612386	10	52880333	107	0.358352
1	186612386	10	52880739	107	0.321549
1	186612386	10	52880897	107	0.321549
1	186612386	10	52881023	107	0.321549
1	186612386	10	52881197	107	0.321549
1	186612386	10	52881309	107	0.321549
1	186612386	10	52881461	107	0.321549
1	186612386	10	52881517	107	0.321549
1	186612386	10	52881583	107	0.321549
1	186612386	10	52881846	107	0.321549
1	186612386	10	52881906	107	0.321549
1	186612386	10	52882087	107	0.321549
1	186612386	10	52882596	107	0.321549
1	186612386	10	52882643	107	0.321549
1	186612386	10	52885740	107	0.321549
1	186612386	10	52886001	107	0.305488
1	186612386	10	52886136	107	0.321549
1	186612386	10	52887169	107	0.321549
1	186612386	10	52887322	107	0.321549
1	186612386	10	52887362	107	0.321549
1	186612386	10	52887559	107	0.321549
1	186612386	10	52887718	107	0.321549
1	186612386	10	52887759	107	0.321549
1	186612386	10	52887919	107	0.321549
1	186612386	10	52887968	107	0.321549
1	186612386	10	52887977	107	0.321549
1	186612386	10	52887982	107	0.321549
1	186612386	10	52887999	107	0.321549
1	186612386	10	52889747	107	0.321549
1	186612386	10	52892077	107	0.321549
1	186612386	10	52895663	107	0.321549
1	186612640	10	52815020	107	0.330987
1	186612640	10	52833765	107	0.302604
1	186612640	10	52838445	107	0.302604
1	186612640	10	52840527	107	0.302604
1	186612640	10	52840775	107	0.302604
1	186612640	10	52841554	107	0.302604
1	186612640	10	52846254	107	0.319894
1	186612640	10	52848270	107	0.302604
1	186612640	10	52850055	107	0.302604
1	186612640	10	52856168	107	0.338609
1	186612640	10	52857065	107	0.338609
1	186612640	10	52857709	107	0.338609
1	186612640	10	52859750	107	0.338609
1	186612640	10	52868109	107	0.321549
1	186612640	10	52869375	107	0.321549
1	186612640	10	52873951	107	0.321549
1	186612640	10	52874409	107	0.321549
1	186612640	10	52874410	107	0.321549
1	186612640	10	52874500	107	0.321549
1	186612640	10	52874761	107	0.321549
1	186612640	10	52875487	107	0.321549
1	186612640	10	52875494	107	0.321549
1	186612640	10	52875512	107	0.321549
1	186612640	10	52875841	107	0.321549
1	186612640	10	52875849	107	0.321549
1	186612640	10	52876051	107	0.321549
1	186612640	10	52876268	107	0.321549
1	186612640	10	52876682	107	0.321549
1	186612640	10	52876794	107	0.321549
1	186612640	10	52877030	107	0.321549
1	186612640	10	52877065	107	0.321549
1	186612640	10	52877485	107	0.321549
1	186612640	10	52877917	107	0.321549
1	186612640	10	52877951	107	0.321549
1	186612640	10	52878039	107	0.321549
1	186612640	10	52878150	107	0.321549
1	186612640	10	52878160	107	0.321549
1	186612640	10	52878234	107	0.321549
1	186612640	10	52878724	107	0.321549
1	186612640	10	52878868	107	0.321549
1	186612640	10	52879345	107	0.321549
1	186612640	10	52879689	107	0.321549
1	186612640	10	52879774	107	0.321549
1	186612640	10	52879838	107	0.321549
1	186612640	10	52879909	107	0.321549
1	186612640	10	52880239	107	0.321549
1	186612640	10	52880333	107	0.358352
1	186612640	10	52880739	107	0.321549
1	186612640	10	52880897	107	0.321549
1	186612640	10	52881023	107	0.321549
1	186612640	10	52881197	107	0.321549
1	186612640	10	52881309	107	0.321549
1	186612640	10	52881461	107	0.321549
1	186612640	10	52881517	107	0.321549
1	186612640	10	52881583	107	0.321549
1	186612640	10	52881846	107	0.321549
1	186612640	10	52881906	107	0.321549
1	186612640	10	52882087	107	0.321549
1	186612640	10	52882596	107	0.321549
1	186612640	10	52882643	107	0.321549
1	186612640	10	52885740	107	0.321549
1	186612640	10	52886001	107	0.305488
1	186612640	10	52886136	107	0.321549
1	186612640	10	52887169	107	0.321549
1	186612640	10	52887322	107	0.321549
1	186612640	10	52887362	107	0.321549
1	186612640	10	52887559	107	0.321549
1	186612640	10	52887718	107	0.321549
1	186612640	10	52887759	107	0.321549
1	186612640	10	52887919	107	0.321549
1	186612640	10	52887968	107	0.321549
1	186612640	10	52887977	107	0.321549
1	186612640	10	52887982	107	0.321549
1	186612640	10	52887999	107	0.321549
1	186612640	10	52889747	107	0.321549
1	186612640	10	52892077	107	0.321549
1	186612640	10	52895663	107	0.321549
1	186612725	10	52815020	107	0.330987
1	186612725	10	52833765	107	0.302604
1	186612725	10	52838445	107	0.302604
1	186612725	10	52840527	107	0.302604
1	186612725	10	52840775	107	0.302604
1	186612725	10	52841554	107	0.302604
1	186612725	10	52846254	107	0.319894
1	186612725	10	52848270	107	0.302604
1	186612725	10	52850055	107	0.302604
1	186612725	10	52856168	107	0.338609
1	186612725	10	52857065	107	0.338609
1	186612725	10	52857709	107	0.338609
1	186612725	10	52859750	107	0.338609
1	186612725	10	52868109	107	0.321549
1	186612725	10	52869375	107	0.321549
1	186612725	10	52873951	107	0.321549
1	186612725	10	52874409	107	0.321549
1	186612725	10	52874410	107	0.321549
1	186612725	10	52874500	107	0.321549
1	186612725	10	52874761	107	0.321549
1	186612725	10	52875487	107	0.321549
1	186612725	10	52875494	107	0.321549
1	186612725	10	52875512	107	0.321549
1	186612725	10	52875841	107	0.321549
1	186612725	10	52875849	107	0.321549
1	186612725	10	52876051	107	0.321549
1	186612725	10	52876268	107	0.321549
1	186612725	10	52876682	107	0.321549
1	186612725	10	52876794	107	0.321549
1	186612725	10	52877030	107	0.321549
1	186612725	10	52877065	107	0.321549
1	186612725	10	52877485	107	0.321549
1	186612725	10	52877917	107	0.321549
1	186612725	10	52877951	107	0.321549
1	186612725	10	52878039	107	0.321549
1	186612725	10	52878150	107	0.321549
1	186612725	10	52878160	107	0.321549
1	186612725	10	52878234	107	0.321549
1	186612725	10	52878724	107	0.321549
1	186612725	10	52878868	107	0.321549
1	186612725	10	52879345	107	0.321549
1	186612725	10	52879689	107	0.321549
1	186612725	10	52879774	107	0.321549
1	186612725	10	52879838	107	0.321549
1	186612725	10	52879909	107	0.321549
1	186612725	10	52880239	107	0.321549
1	186612725	10	52880333	107	0.358352
1	186612725	10	52880739	107	0.321549
1	186612725	10	52880897	107	0.321549
1	186612725	10	52881023	107	0.321549
1	186612725	10	52881197	107	0.321549
1	186612725	10	52881309	107	0.321549
1	186612725	10	52881461	107	0.321549
1	186612725	10	52881517	107	0.321549
1	186612725	10	52881583	107	0.321549
1	186612725	10	52881846	107	0.321549
1	186612725	10	52881906	107	0.321549
1	186612725	10	52882087	107	0.321549
1	186612725	10	52882596	107	0.321549
1	186612725	10	52882643	107	0.321549
1	186612725	10	52885740	107	0.321549
1	186612725	10	52886001	107	0.305488
1	186612725	10	52886136	107	0.321549
1	186612725	10	52887169	107	0.321549
1	186612725	10	52887322	107	0.321549
1	186612725	10	52887362	107	0.321549
1	186612725	10	52887559	107	0.321549
1	186612725	10	52887718	107	0.321549
1	186612725	10	52887759	107	0.321549
1	186612725	10	52887919	107	0.321549
1	186612725	10	52887968	107	0.321549
1	186612725	10	52887977	107	0.321549
1	186612725	10	52887982	107	0.321549
1	186612725	10	52887999	107	0.321549
1	186612725	10	52889747	107	0.321549
1	186612725	10	52892077	107	0.321549
1	186612725	10	52895663	107	0.321549
1	186613876	10	52815020	107	0.30818
1	186613876	10	52856168	107	0.314591
1	186613876	10	52857065	107	0.314591
1	186613876	10	52857709	107	0.314591
1	186613876	10	52859750	107	0.314591
1	186613876	10	52880333	107	0.332581
1	186613883	10	52815020	107	0.30818
1	186613883	10	52856168	107	0.314591
1	186613883	10	52857065	107	0.314591
1	186613883	10	52857709	107	0.314591
1	186613883	10	52859750	107	0.314591
1	186613883	10	52880333	107	0.332581
1	192545722	10	26513001	107	0.440227
1	196659342	10	24816990	107	0.536041
1	196659342	10	26513001	107	0.318805
1	196659342	10	35495822	107	0.457823
1	196659342	10	38145328	107	0.55599
1	196659342	10	42398589	107	0.320558
1	196659342	10	42398590	107	0.320558
1	196659342	10	42398593	107	0.320558
1	196659342	10	42398818	107	0.372392
1	196659342	10	42398850	107	0.434748
1	196659342	10	42398851	107	0.434748
1	196659342	10	42398854	107	0.434748
1	201063041	10	24816990	107	0.506607
1	201063041	10	35495822	107	0.436403
1	201063041	10	42398850	107	0.322189
1	201063041	10	42398851	107	0.322189
1	201063041	10	42398854	107	0.322189
1	205308914	10	38145328	107	0.338189
1	206562723	10	38565430	107	0.33125
1	206562723	10	38565431	107	0.33125
1	206562723	10	38569202	107	0.343868
1	206562723	10	47142450	107	0.33125
1	206562723	10	47142451	107	0.33125
1	206566904	10	38816024	107	0.495283
1	206566904	10	38945072	107	0.33125
1	206903392	10	24816990	107	0.48955
1	206903392	10	26513001	107	0.355422
1	206903392	10	35495822	107	0.422746
1	206903392	10	37626679	107	0.322348
1	206903392	10	38145328	107	0.60678
1	206903392	10	42398850	107	0.346422
1	206903392	10	42398851	107	0.346422
1	206903392	10	42398854	107	0.346422
1	206903395	10	24816990	107	0.48955
1	206903395	10	26513001	107	0.355422
1	206903395	10	35495822	107	0.422746
1	206903395	10	37626679	107	0.322348
1	206903395	10	38145328	107	0.60678
1	206903395	10	42398850	107	0.346422
1	206903395	10	42398851	107	0.346422
1	206903395	10	42398854	107	0.346422
1	171530146	10	55566507	107	0.802117
1	179492378	10	61007534	107	0.314791
1	183262875	10	55566507	107	0.429191
1	184764507	10	55566507	107	0.852089
1	184764510	10	55566507	107	0.852089
1	196659342	10	55566507	107	0.340506
1	200057447	10	55803331	107	0.327099
1	200059810	10	55803331	107	0.327099
1	201063041	10	55566507	107	0.352222
1	206903392	10	55566507	107	0.322348
1	206903395	10	55566507	107	0.322348
1	171530146	10	98369699	107	0.31063
1	183262875	10	98369699	107	0.632933
1	183262875	10	98369702	107	0.587328
1	183262875	10	102781460	107	0.357499
1	183262875	10	105912209	107	0.436662
1	184764507	10	98369699	107	0.327044
1	184764507	10	98369702	107	0.303479
1	184764507	10	102781460	107	0.329997
1	184764510	10	98369699	107	0.327044
1	184764510	10	98369702	107	0.303479
1	184764510	10	102781460	107	0.329997
1	192545722	10	91007544	107	0.479733
1	192545722	10	91007546	107	0.479733
1	196659342	10	90706847	107	0.442042
1	196659342	10	90706850	107	0.442042
1	196659342	10	91007544	107	0.394246
1	196659342	10	91007546	107	0.394246
1	196659342	10	98369699	107	0.684552
1	196659342	10	98369702	107	0.635227
1	196659342	10	102781460	107	0.328901
1	196659342	10	105912209	107	0.397347
1	205308914	10	98369699	107	0.634188
1	205308914	10	98369702	107	0.621585
1	206520979	10	97746109	107	0.300562
1	206520979	10	97746110	107	0.300562
1	206903392	10	90706847	107	0.414844
1	206903392	10	90706850	107	0.414844
1	206903392	10	91007544	107	0.513044
1	206903392	10	91007546	107	0.513044
1	206903392	10	97388319	107	0.422746
1	206903392	10	98369699	107	0.761886
1	206903392	10	98369702	107	0.769183
1	206903392	10	105912209	107	0.466684
1	206903395	10	90706847	107	0.414844
1	206903395	10	90706850	107	0.414844
1	206903395	10	91007544	107	0.513044
1	206903395	10	91007546	107	0.513044
1	206903395	10	97388319	107	0.422746
1	206903395	10	98369699	107	0.761886
1	206903395	10	98369702	107	0.769183
1	206903395	10	105912209	107	0.466684
1	171530146	10	120809526	107	0.374746
1	171530146	10	120809529	107	0.374746
1	183262875	10	120809526	107	0.697517
1	183262875	10	120809529	107	0.697517
1	183262875	10	133962933	107	0.315206
1	184764507	10	120809526	107	0.394547
1	184764507	10	120809529	107	0.394547
1	184764510	10	120809526	107	0.394547
1	184764510	10	120809529	107	0.394547
1	185140292	10	132111832	107	0.307632
1	186391292	10	127607072	107	0.300269
1	186423341	10	127607072	107	0.300269
1	196659342	10	120809526	107	0.825846
1	196659342	10	120809529	107	0.825846
1	201063041	10	120809526	107	0.318137
1	201063041	10	120809529	107	0.318137
1	205308914	10	120809526	107	0.525684
1	205308914	10	120809529	107	0.525684
1	206903392	10	120809526	107	0.925863
1	206903392	10	120809529	107	0.925863
1	206903392	10	133962933	107	0.36646
1	206903395	10	120809526	107	0.925863
1	206903395	10	120809529	107	0.925863
1	206903395	10	133962933	107	0.36646
1	220152718	10	7679516	107	0.475227
1	220152718	10	7679518	107	0.475227
1	220152720	10	7679516	107	0.309581
1	220152720	10	7679518	107	0.309581
1	224363400	10	7679516	107	0.306363
1	224363400	10	7679518	107	0.306363
1	224363401	10	7679516	107	0.306363
1	224363401	10	7679518	107	0.306363
1	224824237	10	18301221	107	0.339502
1	224824237	10	18302642	107	0.302997
1	224824237	10	18327024	107	0.312157
1	224828867	10	18301221	107	0.342074
1	224828867	10	18302642	107	0.308775
1	224828867	10	18304572	107	0.305184
1	224828867	10	18312903	107	0.301173
1	224828867	10	18314067	107	0.301173
1	224828867	10	18327024	107	0.315221
1	224828867	10	18332112	107	0.305184
1	224833490	10	18301221	107	0.342074
1	224833490	10	18302642	107	0.308775
1	224833490	10	18304572	107	0.305184
1	224833490	10	18312903	107	0.301173
1	224833490	10	18314067	107	0.301173
1	224833490	10	18327024	107	0.315221
1	224833490	10	18332112	107	0.305184
1	224838766	10	18301221	107	0.342074
1	224838766	10	18302642	107	0.308775
1	224838766	10	18304572	107	0.305184
1	224838766	10	18312903	107	0.301173
1	224838766	10	18314067	107	0.301173
1	224838766	10	18327024	107	0.315221
1	224838766	10	18332112	107	0.305184
1	224840295	10	18301221	107	0.342074
1	224840295	10	18302642	107	0.308775
1	224840295	10	18304572	107	0.305184
1	224840295	10	18312903	107	0.301173
1	224840295	10	18314067	107	0.301173
1	224840295	10	18327024	107	0.315221
1	224840295	10	18332112	107	0.305184
1	224842891	10	18301221	107	0.342074
1	224842891	10	18302642	107	0.308775
1	224842891	10	18304572	107	0.305184
1	224842891	10	18312903	107	0.301173
1	224842891	10	18314067	107	0.301173
1	224842891	10	18327024	107	0.315221
1	224842891	10	18332112	107	0.305184
1	224843210	10	18301221	107	0.342074
1	224843210	10	18302642	107	0.308775
1	224843210	10	18304572	107	0.305184
1	224843210	10	18312903	107	0.301173
1	224843210	10	18314067	107	0.301173
1	224843210	10	18327024	107	0.315221
1	224843210	10	18332112	107	0.305184
1	224846147	10	18301221	107	0.342074
1	224846147	10	18302642	107	0.308775
1	224846147	10	18304572	107	0.305184
1	224846147	10	18312903	107	0.301173
1	224846147	10	18314067	107	0.301173
1	224846147	10	18327024	107	0.315221
1	224846147	10	18332112	107	0.305184
1	224846750	10	18301221	107	0.342074
1	224846750	10	18302642	107	0.308775
1	224846750	10	18304572	107	0.305184
1	224846750	10	18312903	107	0.301173
1	224846750	10	18314067	107	0.301173
1	224846750	10	18327024	107	0.315221
1	224846750	10	18332112	107	0.305184
1	224847205	10	18301221	107	0.342074
1	224847205	10	18302642	107	0.308775
1	224847205	10	18304572	107	0.305184
1	224847205	10	18312903	107	0.301173
1	224847205	10	18314067	107	0.301173
1	224847205	10	18327024	107	0.315221
1	224847205	10	18332112	107	0.305184
1	224848066	10	18301221	107	0.342074
1	224848066	10	18302642	107	0.308775
1	224848066	10	18304572	107	0.305184
1	224848066	10	18312903	107	0.301173
1	224848066	10	18314067	107	0.301173
1	224848066	10	18327024	107	0.315221
1	224848066	10	18332112	107	0.305184
1	224849358	10	18301221	107	0.342074
1	224849358	10	18302642	107	0.308775
1	224849358	10	18304572	107	0.305184
1	224849358	10	18312903	107	0.301173
1	224849358	10	18314067	107	0.301173
1	224849358	10	18327024	107	0.315221
1	224849358	10	18332112	107	0.305184
1	224854415	10	18301221	107	0.342074
1	224854415	10	18302642	107	0.308775
1	224854415	10	18304572	107	0.305184
1	224854415	10	18312903	107	0.301173
1	224854415	10	18314067	107	0.301173
1	224854415	10	18327024	107	0.315221
1	224854415	10	18332112	107	0.305184
1	224854784	10	18301221	107	0.342074
1	224854784	10	18302642	107	0.308775
1	224854784	10	18304572	107	0.305184
1	224854784	10	18312903	107	0.301173
1	224854784	10	18314067	107	0.301173
1	224854784	10	18327024	107	0.315221
1	224854784	10	18332112	107	0.305184
1	224863475	10	18301221	107	0.324289
1	224863864	10	18301221	107	0.324289
1	224864341	10	18301221	107	0.342074
1	224864341	10	18302642	107	0.308775
1	224864341	10	18304572	107	0.305184
1	224864341	10	18312903	107	0.301173
1	224864341	10	18314067	107	0.301173
1	224864341	10	18327024	107	0.315221
1	224864341	10	18332112	107	0.305184
1	224865012	10	18301221	107	0.342074
1	224865012	10	18302642	107	0.308775
1	224865012	10	18304572	107	0.305184
1	224865012	10	18312903	107	0.301173
1	224865012	10	18314067	107	0.301173
1	224865012	10	18327024	107	0.315221
1	224865012	10	18332112	107	0.305184
1	224869460	10	18301221	107	0.342074
1	224869460	10	18302642	107	0.308775
1	224869460	10	18304572	107	0.305184
1	224869460	10	18312903	107	0.301173
1	224869460	10	18314067	107	0.301173
1	224869460	10	18327024	107	0.315221
1	224869460	10	18332112	107	0.305184
1	224874426	10	18301221	107	0.342074
1	224874426	10	18302642	107	0.308775
1	224874426	10	18304572	107	0.305184
1	224874426	10	18312903	107	0.301173
1	224874426	10	18314067	107	0.301173
1	224874426	10	18327024	107	0.315221
1	224874426	10	18332112	107	0.305184
1	224874931	10	18301221	107	0.342074
1	224874931	10	18302642	107	0.308775
1	224874931	10	18304572	107	0.305184
1	224874931	10	18312903	107	0.301173
1	224874931	10	18314067	107	0.301173
1	224874931	10	18327024	107	0.315221
1	224874931	10	18332112	107	0.305184
1	224876060	10	18301221	107	0.342074
1	224876060	10	18302642	107	0.308775
1	224876060	10	18304572	107	0.305184
1	224876060	10	18312903	107	0.301173
1	224876060	10	18314067	107	0.301173
1	224876060	10	18327024	107	0.315221
1	224876060	10	18332112	107	0.305184
1	224876439	10	18301221	107	0.342074
1	224876439	10	18302642	107	0.308775
1	224876439	10	18304572	107	0.305184
1	224876439	10	18312903	107	0.301173
1	224876439	10	18314067	107	0.301173
1	224876439	10	18327024	107	0.315221
1	224876439	10	18332112	107	0.305184
1	224879831	10	18301221	107	0.359639
1	224879831	10	18302642	107	0.320969
1	224879831	10	18304329	107	0.302285
1	224879831	10	18304572	107	0.346954
1	224879831	10	18305522	107	0.306055
1	224879831	10	18310991	107	0.327862
1	224879831	10	18312903	107	0.344028
1	224879831	10	18314067	107	0.344028
1	224879831	10	18318358	107	0.335442
1	224879831	10	18319012	107	0.30093
1	224879831	10	18319041	107	0.303795
1	224879831	10	18321882	107	0.317539
1	224879831	10	18324962	107	0.332164
1	224879831	10	18325314	107	0.317539
1	224879831	10	18326115	107	0.313039
1	224879831	10	18326413	107	0.332164
1	224879831	10	18326546	107	0.332164
1	224879831	10	18327024	107	0.330672
1	224879831	10	18327392	107	0.332164
1	224879831	10	18327731	107	0.332164
1	224879831	10	18327909	107	0.305491
1	224879831	10	18330433	107	0.335442
1	224879831	10	18332112	107	0.346954
1	224879831	10	18333144	107	0.324239
1	224879831	10	18334521	107	0.320631
1	224879831	10	18336421	107	0.332164
1	224879831	10	18337471	107	0.320631
1	224879831	10	18338571	107	0.320631
1	224879831	10	18348030	107	0.309913
1	224880669	10	18301221	107	0.342074
1	224880669	10	18302642	107	0.308775
1	224880669	10	18304572	107	0.335173
1	224880669	10	18310991	107	0.316092
1	224880669	10	18312903	107	0.331678
1	224880669	10	18314067	107	0.331678
1	224880669	10	18318358	107	0.32409
1	224880669	10	18321882	107	0.307483
1	224880669	10	18324962	107	0.320267
1	224880669	10	18325314	107	0.307483
1	224880669	10	18326115	107	0.301173
1	224880669	10	18326413	107	0.320267
1	224880669	10	18326546	107	0.320267
1	224880669	10	18327024	107	0.315221
1	224880669	10	18327392	107	0.320267
1	224880669	10	18327731	107	0.320267
1	224880669	10	18330433	107	0.32409
1	224880669	10	18332112	107	0.335173
1	224880669	10	18333144	107	0.313304
1	224880669	10	18334521	107	0.309173
1	224880669	10	18336421	107	0.320267
1	224880669	10	18337471	107	0.309173
1	224880669	10	18338571	107	0.309173
1	224888421	10	18301221	107	0.342074
1	224888421	10	18302642	107	0.308775
1	224888421	10	18304572	107	0.335173
1	224888421	10	18310991	107	0.316092
1	224888421	10	18312903	107	0.331678
1	224888421	10	18314067	107	0.331678
1	224888421	10	18318358	107	0.32409
1	224888421	10	18321882	107	0.307483
1	224888421	10	18324962	107	0.320267
1	224888421	10	18325314	107	0.307483
1	224888421	10	18326115	107	0.301173
1	224888421	10	18326413	107	0.320267
1	224888421	10	18326546	107	0.320267
1	224888421	10	18327024	107	0.315221
1	224888421	10	18327392	107	0.320267
1	224888421	10	18327731	107	0.320267
1	224888421	10	18330433	107	0.32409
1	224888421	10	18332112	107	0.335173
1	224888421	10	18333144	107	0.313304
1	224888421	10	18334521	107	0.309173
1	224888421	10	18336421	107	0.320267
1	224888421	10	18337471	107	0.309173
1	224888421	10	18338571	107	0.309173
1	224888491	10	18301221	107	0.342074
1	224888491	10	18302642	107	0.308775
1	224888491	10	18304572	107	0.335173
1	224888491	10	18310991	107	0.316092
1	224888491	10	18312903	107	0.331678
1	224888491	10	18314067	107	0.331678
1	224888491	10	18318358	107	0.32409
1	224888491	10	18321882	107	0.307483
1	224888491	10	18324962	107	0.320267
1	224888491	10	18325314	107	0.307483
1	224888491	10	18326115	107	0.301173
1	224888491	10	18326413	107	0.320267
1	224888491	10	18326546	107	0.320267
1	224888491	10	18327024	107	0.315221
1	224888491	10	18327392	107	0.320267
1	224888491	10	18327731	107	0.320267
1	224888491	10	18330433	107	0.32409
1	224888491	10	18332112	107	0.335173
1	224888491	10	18333144	107	0.313304
1	224888491	10	18334521	107	0.309173
1	224888491	10	18336421	107	0.320267
1	224888491	10	18337471	107	0.309173
1	224888491	10	18338571	107	0.309173
1	224889571	10	18301221	107	0.342074
1	224889571	10	18302642	107	0.308775
1	224889571	10	18304572	107	0.335173
1	224889571	10	18310991	107	0.316092
1	224889571	10	18312903	107	0.331678
1	224889571	10	18314067	107	0.331678
1	224889571	10	18318358	107	0.32409
1	224889571	10	18321882	107	0.307483
1	224889571	10	18324962	107	0.320267
1	224889571	10	18325314	107	0.307483
1	224889571	10	18326115	107	0.301173
1	224889571	10	18326413	107	0.320267
1	224889571	10	18326546	107	0.320267
1	224889571	10	18327024	107	0.315221
1	224889571	10	18327392	107	0.320267
1	224889571	10	18327731	107	0.320267
1	224889571	10	18330433	107	0.32409
1	224889571	10	18332112	107	0.335173
1	224889571	10	18333144	107	0.313304
1	224889571	10	18334521	107	0.309173
1	224889571	10	18336421	107	0.320267
1	224889571	10	18337471	107	0.309173
1	224889571	10	18338571	107	0.309173
1	224891765	10	18301221	107	0.326072
1	224891765	10	18302642	107	0.320969
1	224891765	10	18304329	107	0.302285
1	224891765	10	18304572	107	0.346954
1	224891765	10	18305522	107	0.306055
1	224891765	10	18310991	107	0.327862
1	224891765	10	18312903	107	0.344028
1	224891765	10	18314067	107	0.344028
1	224891765	10	18318358	107	0.335442
1	224891765	10	18319012	107	0.30093
1	224891765	10	18319041	107	0.303795
1	224891765	10	18321882	107	0.317539
1	224891765	10	18324962	107	0.332164
1	224891765	10	18325314	107	0.317539
1	224891765	10	18326115	107	0.313039
1	224891765	10	18326413	107	0.332164
1	224891765	10	18326546	107	0.332164
1	224891765	10	18327392	107	0.332164
1	224891765	10	18327731	107	0.332164
1	224891765	10	18327909	107	0.305491
1	224891765	10	18330433	107	0.335442
1	224891765	10	18332112	107	0.346954
1	224891765	10	18333144	107	0.324239
1	224891765	10	18334521	107	0.320631
1	224891765	10	18336421	107	0.332164
1	224891765	10	18337471	107	0.320631
1	224891765	10	18338571	107	0.320631
1	224891765	10	18348030	107	0.309913
1	224892791	10	18301221	107	0.342074
1	224892791	10	18302642	107	0.308775
1	224892791	10	18304572	107	0.335173
1	224892791	10	18310991	107	0.316092
1	224892791	10	18312903	107	0.331678
1	224892791	10	18314067	107	0.331678
1	224892791	10	18318358	107	0.32409
1	224892791	10	18321882	107	0.307483
1	224892791	10	18324962	107	0.320267
1	224892791	10	18325314	107	0.307483
1	224892791	10	18326115	107	0.301173
1	224892791	10	18326413	107	0.320267
1	224892791	10	18326546	107	0.320267
1	224892791	10	18327024	107	0.315221
1	224892791	10	18327392	107	0.320267
1	224892791	10	18327731	107	0.320267
1	224892791	10	18330433	107	0.32409
1	224892791	10	18332112	107	0.335173
1	224892791	10	18333144	107	0.313304
1	224892791	10	18334521	107	0.309173
1	224892791	10	18336421	107	0.320267
1	224892791	10	18337471	107	0.309173
1	224892791	10	18338571	107	0.309173
1	224896800	10	18301221	107	0.328373
1	224896800	10	18302642	107	0.303765
1	224896800	10	18304572	107	0.332695
1	224896800	10	18310991	107	0.312411
1	224896800	10	18312903	107	0.327816
1	224896800	10	18314067	107	0.327816
1	224896800	10	18318358	107	0.321774
1	224896800	10	18321882	107	0.306748
1	224896800	10	18324962	107	0.316593
1	224896800	10	18325314	107	0.306748
1	224896800	10	18326413	107	0.316593
1	224896800	10	18326546	107	0.316593
1	224896800	10	18327024	107	0.30406
1	224896800	10	18327392	107	0.316593
1	224896800	10	18327731	107	0.316593
1	224896800	10	18330433	107	0.321774
1	224896800	10	18332112	107	0.332695
1	224896800	10	18333144	107	0.311146
1	224896800	10	18334521	107	0.305683
1	224896800	10	18336421	107	0.316593
1	224896800	10	18337471	107	0.305683
1	224896800	10	18338571	107	0.305683
1	226040256	10	7679516	107	0.41953
1	226040256	10	7679518	107	0.41953
1	230436932	10	20921400	107	0.316483
1	230436932	10	20924940	107	0.316483
1	230468715	10	7679516	107	0.342267
1	230468715	10	7679518	107	0.342267
1	231146828	10	5874470	107	0.302249
1	231146828	10	5874497	107	0.302249
1	231146828	10	5874560	107	0.302249
1	231146828	10	5875552	107	0.302249
1	231944893	10	10009412	107	0.302421
1	231968509	10	10009412	107	0.316872
1	231968670	10	10009412	107	0.316872
1	238046072	10	7679516	107	0.822446
1	238046072	10	7679518	107	0.822446
1	248185908	10	7679516	107	0.670629
1	248185908	10	7679518	107	0.670629
1	220152718	10	24816990	107	0.309414
1	220152720	10	24816990	107	0.606869
1	220152720	10	35495822	107	0.697946
1	220152720	10	42398850	107	0.304791
1	220152720	10	42398851	107	0.304791
1	220152720	10	42398854	107	0.304791
1	221443423	10	47749454	107	0.320875
1	221443423	10	47749460	107	0.320875
1	223254531	10	38815907	107	0.327044
1	224363400	10	24816990	107	0.315337
1	224363401	10	24816990	107	0.315337
1	226040256	10	26513001	107	0.562972
1	226328093	10	23071246	107	0.338381
1	226328172	10	23071246	107	0.338381
1	226331442	10	23071246	107	0.338381
1	226331853	10	23071246	107	0.338381
1	226338272	10	23071246	107	0.338381
1	226347796	10	23071246	107	0.300226
1	226350367	10	23071246	107	0.338381
1	226365137	10	23071246	107	0.338381
1	226370983	10	23071246	107	0.338381
1	226375424	10	23071246	107	0.338381
1	226378436	10	23071246	107	0.315372
1	230107744	10	38565430	107	0.495283
1	230107744	10	38565431	107	0.495283
1	230107744	10	38816413	107	0.490476
1	230107744	10	47142450	107	0.495283
1	230107744	10	47142451	107	0.495283
1	230468715	10	26513001	107	0.703678
1	231146799	10	38817097	107	0.312216
1	231146799	10	42398363	107	0.321759
1	231146799	10	42398380	107	0.36875
1	231146799	10	42398428	107	0.337884
1	231146799	10	42398430	107	0.337884
1	231146799	10	42398433	107	0.337884
1	231146799	10	42398447	107	0.405923
1	231146799	10	42398451	107	0.405923
1	231146799	10	42398453	107	0.405923
1	231146802	10	38817097	107	0.398626
1	231146802	10	42398363	107	0.389502
1	231146802	10	42398380	107	0.333891
1	231146802	10	42398428	107	0.395387
1	231146802	10	42398430	107	0.395387
1	231146802	10	42398433	107	0.395387
1	231146802	10	42398447	107	0.476017
1	231146802	10	42398451	107	0.476017
1	231146802	10	42398453	107	0.476017
1	231146802	10	42529791	107	0.326925
1	231146802	10	42529793	107	0.326925
1	231146822	10	47133173	107	0.320635
1	231146822	10	47133174	107	0.320635
1	231146923	10	38817097	107	0.32367
1	231146923	10	42398363	107	0.325263
1	231146923	10	42398447	107	0.309792
1	231146923	10	42398451	107	0.309792
1	231146923	10	42398453	107	0.309792
1	234383805	10	38561851	107	0.327044
1	234383805	10	38561855	107	0.327044
1	234383805	10	38568937	107	0.33125
1	234916969	10	32455146	107	0.305558
1	238046072	10	24816990	107	0.591363
1	238046072	10	26513001	107	0.329445
1	238046072	10	35495822	107	0.516657
1	238046072	10	37626679	107	0.404295
1	238046072	10	38145328	107	0.59709
1	238046072	10	42398818	107	0.334533
1	238046072	10	42398850	107	0.395609
1	238046072	10	42398851	107	0.395609
1	238046072	10	42398854	107	0.395609
1	246873681	10	51623052	107	0.495283
1	246873682	10	51623052	107	0.495283
1	247590849	10	47133173	107	0.495283
1	247590849	10	47133174	107	0.495283
1	248185908	10	24816990	107	0.583727
1	248185908	10	35495822	107	0.561223
1	248185908	10	37626679	107	0.37173
1	248185908	10	38145328	107	0.438861
1	248185908	10	42398589	107	0.357337
1	248185908	10	42398590	107	0.357337
1	248185908	10	42398593	107	0.357337
1	248185908	10	42398818	107	0.337998
1	248185908	10	42398850	107	0.40588
1	248185908	10	42398851	107	0.40588
1	248185908	10	42398854	107	0.40588
1	248603736	10	46977838	107	0.495283
1	220152720	10	55566507	107	0.546157
1	228051648	10	64818561	107	0.326257
1	230107744	10	79279878	107	0.388571
1	234441129	10	67974174	107	0.301141
1	236827756	10	61230281	107	0.304326
1	236827756	10	61237223	107	0.304326
1	236827756	10	61244199	107	0.304326
1	236827756	10	61244522	107	0.304326
1	236831412	10	61230281	107	0.316036
1	236831412	10	61232280	107	0.302371
1	236831412	10	61237223	107	0.316036
1	236831412	10	61238384	107	0.305056
1	236831412	10	61244199	107	0.316036
1	236831412	10	61244522	107	0.316036
1	236839991	10	61230281	107	0.304326
1	236839991	10	61237223	107	0.304326
1	236839991	10	61244199	107	0.304326
1	236839991	10	61244522	107	0.304326
1	238046072	10	55566507	107	0.404295
1	238046072	10	78844286	107	0.309824
1	244278462	10	79344626	107	0.304045
1	244278462	10	79355371	107	0.322818
1	244278462	10	79357311	107	0.322818
1	248185908	10	55566507	107	0.429191
1	211128301	10	107372803	107	0.306172
1	220152718	10	91007544	107	0.325932
1	220152718	10	91007546	107	0.325932
1	220152718	10	98369699	107	0.3704
1	220152718	10	98369702	107	0.368532
1	220152720	10	98369699	107	0.31063
1	220152720	10	102781460	107	0.420076
1	226040256	10	91007544	107	0.475659
1	226040256	10	91007546	107	0.475659
1	226040256	10	97388319	107	0.330742
1	226040256	10	98369699	107	0.361118
1	226040256	10	98369702	107	0.335098
1	228976110	10	95548676	107	0.349639
1	228976857	10	95548676	107	0.349639
1	228976859	10	95548676	107	0.349639
1	228977999	10	95548676	107	0.349639
1	228979335	10	95548676	107	0.302807
1	228983220	10	95548676	107	0.302807
1	228983392	10	95548676	107	0.302807
1	228983549	10	95548676	107	0.302807
1	228984044	10	95548676	107	0.349639
1	228984284	10	95548676	107	0.349639
1	228984406	10	95548676	107	0.302807
1	228985105	10	95548676	107	0.349639
1	228985451	10	95548676	107	0.325221
1	228986083	10	95548676	107	0.325221
1	228986146	10	95548676	107	0.349639
1	228987065	10	95548676	107	0.325221
1	228988185	10	95548676	107	0.325221
1	228989128	10	95548676	107	0.325221
1	228990057	10	95548676	107	0.325221
1	229002615	10	95548676	107	0.345376
1	229002885	10	95548676	107	0.302807
1	230468715	10	91007544	107	0.478433
1	230468715	10	91007546	107	0.478433
1	230709031	10	94111658	107	0.311246
1	230709583	10	94111658	107	0.311246
1	230709769	10	94111658	107	0.311246
1	230709992	10	94111658	107	0.311246
1	230710185	10	94111658	107	0.311246
1	230710403	10	94111658	107	0.311246
1	230710567	10	94111658	107	0.302353
1	230711423	10	94111658	107	0.311246
1	235112154	10	98070593	107	0.331567
1	235112154	10	98071462	107	0.331567
1	235112154	10	98072849	107	0.331567
1	235112154	10	98074140	107	0.331567
1	238046072	10	90706847	107	0.391291
1	238046072	10	90706850	107	0.391291
1	238046072	10	91007544	107	0.496748
1	238046072	10	91007546	107	0.496748
1	238046072	10	97388319	107	0.303247
1	238046072	10	98369699	107	0.768327
1	238046072	10	98369702	107	0.712966
1	238046072	10	102781460	107	0.343223
1	238046072	10	105912209	107	0.395011
1	248185908	10	91007544	107	0.382116
1	248185908	10	91007546	107	0.382116
1	248185908	10	98369699	107	0.632933
1	248185908	10	98369702	107	0.587328
1	248185908	10	102781460	107	0.416643
1	215087655	10	129119981	107	0.305269
1	215087655	10	129119986	107	0.322649
1	218439720	10	131266470	107	0.302075
1	218440275	10	131266470	107	0.302075
1	218442535	10	131266470	107	0.302075
1	220152718	10	120809526	107	0.504489
1	220152718	10	120809529	107	0.504489
1	220152720	10	120809526	107	0.374746
1	220152720	10	120809529	107	0.374746
1	224363400	10	120809526	107	0.318137
1	224363400	10	120809529	107	0.318137
1	224363401	10	120809526	107	0.318137
1	224363401	10	120809529	107	0.318137
1	226040256	10	120809526	107	0.435654
1	226040256	10	120809529	107	0.435654
1	227558822	10	134182957	107	0.310583
1	227561273	10	134182957	107	0.310583
1	227562378	10	134182957	107	0.310583
1	227564428	10	134182957	107	0.310583
1	227564472	10	134182957	107	0.310583
1	227565314	10	134182957	107	0.310583
1	227566134	10	134182957	107	0.310583
1	227569021	10	134182957	107	0.310583
1	227574525	10	134182957	107	0.310583
1	227575736	10	134182957	107	0.310583
1	227576885	10	134182957	107	0.310583
1	227577397	10	134182957	107	0.310583
1	227581807	10	134182957	107	0.310583
1	227582247	10	134182957	107	0.310583
1	227587772	10	134182957	107	0.310583
1	227589476	10	134182957	107	0.310583
1	227589478	10	134182957	107	0.310583
1	227590823	10	134182957	107	0.310583
1	227594769	10	134182957	107	0.310583
1	227597369	10	134182957	107	0.310583
1	230107731	10	130262779	107	0.495283
1	230107744	10	121968444	107	0.305558
1	230107744	10	121974001	107	0.305558
1	230107744	10	121974004	107	0.305558
1	230107744	10	121974029	107	0.305558
1	230107744	10	121975355	107	0.305558
1	230107744	10	121975513	107	0.305558
1	230107744	10	121979304	107	0.305558
1	230107744	10	121979933	107	0.305558
1	230107744	10	121980082	107	0.305558
1	230107744	10	121980481	107	0.305558
1	230107744	10	121983346	107	0.305558
1	230107744	10	130262779	107	0.495283
1	230468715	10	118225783	107	0.435202
1	230468715	10	120809526	107	0.355422
1	230468715	10	120809529	107	0.355422
1	231146802	10	127594258	107	0.300445
1	234916969	10	127606793	107	0.495283
1	234916969	10	127606795	107	0.495283
1	238046072	10	120809526	107	0.926913
1	238046072	10	120809529	107	0.926913
1	238046072	10	133962933	107	0.357038
1	238725762	10	113046778	107	0.301733
1	247577233	10	127585307	107	0.321545
1	248185908	10	120809526	107	0.763573
1	248185908	10	120809529	107	0.763573
1	899974	11	1651088	107	0.339674
1	899975	11	1651088	107	0.339674
1	3599470	11	532862	107	0.349723
1	3599470	11	532865	107	0.349723
1	3599470	11	3050630	107	0.366062
1	3599473	11	532862	107	0.349723
1	3599473	11	532865	107	0.349723
1	3599473	11	3050630	107	0.366062
1	4999733	11	190761	107	0.327044
1	4999734	11	190761	107	0.327044
1	4999750	11	10823573	107	1
1	4999750	11	10823575	107	1
1	4999750	11	10823576	107	1
1	8257782	11	1796458	107	0.336408
1	8258226	11	1796458	107	0.336408
1	8259803	11	1796458	107	0.336408
1	8260199	11	1796458	107	0.336408
1	8264112	11	1796458	107	0.336408
1	13669402	11	1019422	107	0.315476
1	13669403	11	1019422	107	0.315476
1	13669406	11	1019422	107	0.315476
1	16930344	11	190761	107	0.327044
1	17030477	11	1017869	107	0.469843
1	17030477	11	1017870	107	0.469843
1	17030477	11	1019422	107	0.462756
1	17030477	11	3050630	107	0.496485
1	17030480	11	1017869	107	0.469843
1	17030480	11	1017870	107	0.469843
1	17030480	11	1019422	107	0.462756
1	17030480	11	3050630	107	0.496485
1	19241880	11	15311680	107	0.310332
1	19241881	11	15311680	107	0.310332
1	19491815	11	532862	107	0.328214
1	19491815	11	532865	107	0.328214
1	19491815	11	1017869	107	0.442214
1	19491815	11	1017870	107	0.442214
1	19491815	11	1017883	107	0.37937
1	19491815	11	1019422	107	0.447504
1	19491815	11	1092818	107	0.30888
1	19491815	11	3050630	107	0.423753
1	22310411	11	1017869	107	0.500349
1	22310411	11	1017870	107	0.500349
1	22310411	11	1017883	107	0.326581
1	22310411	11	1019422	107	0.489077
1	22310413	11	1017869	107	0.414893
1	22310413	11	1017870	107	0.414893
1	22310413	11	1019422	107	0.415247
1	22333597	11	1017869	107	0.37408
1	22333597	11	1017870	107	0.37408
1	22333597	11	1019422	107	0.524667
1	22834985	11	1017869	107	0.501565
1	22834985	11	1017870	107	0.501565
1	22834985	11	1017883	107	0.316362
1	22834985	11	1019422	107	0.616446
1	22834985	11	3050630	107	0.56992
1	22834987	11	1017869	107	0.501565
1	22834987	11	1017870	107	0.501565
1	22834987	11	1017883	107	0.316362
1	22834987	11	1019422	107	0.616446
1	22834987	11	3050630	107	0.56992
1	25856007	11	12221802	107	0.306356
1	25856007	11	12224995	107	0.306356
1	25856007	11	12229489	107	0.306356
1	25856007	11	12232784	107	0.306356
1	28204966	11	190761	107	0.431716
1	28274170	11	9623652	107	0.30114
1	28527842	11	1017869	107	0.543317
1	28527842	11	1017870	107	0.543317
1	28527842	11	1017883	107	0.45033
1	28527842	11	1019422	107	0.572635
1	29481589	11	532862	107	0.32969
1	29481589	11	532865	107	0.32969
1	29481591	11	532862	107	0.32969
1	29481591	11	532865	107	0.32969
1	32207195	11	8118107	107	0.303822
1	33557682	11	532862	107	0.348671
1	33557682	11	532865	107	0.348671
1	33557682	11	1092818	107	0.30214
1	33557682	11	3050630	107	0.355702
1	33558835	11	532862	107	0.326324
1	33558835	11	532865	107	0.326324
1	35913986	11	1651088	107	0.420341
1	40098460	11	532862	107	0.402676
1	40098460	11	532865	107	0.402676
1	40098460	11	3050630	107	0.344022
1	40098463	11	532862	107	0.402676
1	40098463	11	532865	107	0.402676
1	40098463	11	3050630	107	0.344022
1	40431260	11	1017869	107	0.521004
1	40431260	11	1017870	107	0.521004
1	40431260	11	1019422	107	0.602863
1	40431260	11	3050630	107	0.431161
1	40431264	11	1017869	107	0.521004
1	40431264	11	1017870	107	0.521004
1	40431264	11	1019422	107	0.602863
1	40431264	11	3050630	107	0.431161
1	46073663	11	1017869	107	0.714955
1	46073663	11	1017870	107	0.714955
1	46073663	11	1017883	107	0.386559
1	46073663	11	1019422	107	0.677711
1	46073663	11	3050630	107	0.492392
1	33290399	11	45813868	107	0.309017
1	3599470	11	57147017	107	0.425813
1	3599470	11	60778727	107	0.486261
1	3599470	11	60778730	107	0.486261
1	3599470	11	73768533	107	0.493897
1	3599473	11	57147017	107	0.425813
1	3599473	11	60778727	107	0.486261
1	3599473	11	60778730	107	0.486261
1	3599473	11	73768533	107	0.493897
1	4196838	11	64363733	107	0.327044
1	4999733	11	71091561	107	0.327044
1	4999734	11	71091561	107	0.327044
1	4999750	11	71091561	107	0.327044
1	6268708	11	82055442	107	0.303886
1	6276167	11	82055442	107	0.303886
1	6279778	11	82055442	107	0.303886
1	6296687	11	82055442	107	0.325212
1	7694811	11	50699661	107	0.30806
1	16833154	11	70649498	107	0.304753
1	16833154	11	71091561	107	0.412088
1	16833763	11	71091561	107	0.412088
1	16835370	11	71091561	107	0.412088
1	16835371	11	71091561	107	0.412088
1	16930344	11	71091561	107	0.327044
1	17030477	11	73768533	107	0.483418
1	17030480	11	73768533	107	0.483418
1	19491815	11	60778727	107	0.505395
1	19491815	11	60778730	107	0.505395
1	19491815	11	73768533	107	0.554991
1	25611101	11	73768533	107	0.364379
1	25629943	11	60778727	107	0.302848
1	25629943	11	60778730	107	0.302848
1	25629943	11	73768533	107	0.462934
1	28527842	11	73768533	107	0.324443
1	28898167	11	73768533	107	0.366812
1	29481589	11	57147017	107	0.381643
1	29481589	11	60778727	107	0.361579
1	29481589	11	60778730	107	0.361579
1	29481591	11	57147017	107	0.381643
1	29481591	11	60778727	107	0.361579
1	29481591	11	60778730	107	0.361579
1	30961700	11	51583825	107	0.48562
1	30961701	11	51583825	107	0.48562
1	30961703	11	51583825	107	0.42594
1	32207195	11	60778727	107	0.428181
1	32207195	11	60778730	107	0.428181
1	32207195	11	73768533	107	0.389293
1	33557682	11	49056125	107	0.303397
1	33557682	11	60778727	107	0.426293
1	33557682	11	60778730	107	0.426293
1	33557682	11	73768533	107	0.509353
1	33558835	11	49056125	107	0.356491
1	33558835	11	49056128	107	0.331299
1	33558835	11	57147017	107	0.376581
1	33558835	11	60778727	107	0.505941
1	33558835	11	60778730	107	0.505941
1	33558835	11	73768533	107	0.377164
1	40098460	11	57147017	107	0.307918
1	40098460	11	60778727	107	0.436745
1	40098460	11	60778730	107	0.436745
1	40098460	11	73768533	107	0.430159
1	40098463	11	57147017	107	0.307918
1	40098463	11	60778727	107	0.436745
1	40098463	11	60778730	107	0.436745
1	40098463	11	73768533	107	0.430159
1	40431260	11	73768533	107	0.313014
1	40431264	11	73768533	107	0.313014
1	46073663	11	73768533	107	0.45672
1	1142714	11	83481135	107	0.304368
1	2886123	11	102515948	107	0.303356
1	2886123	11	102517130	107	0.303356
1	2886123	11	102517987	107	0.303356
1	2886123	11	102524732	107	0.303356
1	2886123	11	102528261	107	0.303356
1	2886123	11	102531655	107	0.303356
1	2886123	11	102534622	107	0.303356
1	2886123	11	102535710	107	0.303356
1	2886123	11	102536216	107	0.303356
1	2886123	11	102539211	107	0.303356
1	2886123	11	102540269	107	0.303356
1	2886123	11	102543351	107	0.303356
1	2886123	11	102543657	107	0.303356
1	2886123	11	102547414	107	0.303356
1	2886123	11	102547737	107	0.303356
1	3599470	11	108114749	107	0.377164
1	3599470	11	108114752	107	0.377164
1	3599473	11	108114749	107	0.377164
1	3599473	11	108114752	107	0.377164
1	6296687	11	82252673	107	0.314883
1	11923338	11	106577271	107	0.314295
1	11923737	11	106577271	107	0.317422
1	11925781	11	106577271	107	0.317422
1	17030477	11	108114749	107	0.622756
1	17030477	11	108114752	107	0.622756
1	17030480	11	108114749	107	0.622756
1	17030480	11	108114752	107	0.622756
1	19491815	11	108114749	107	0.70989
1	19491815	11	108114752	107	0.70989
1	22310411	11	108114749	107	0.303346
1	22310411	11	108114752	107	0.303346
1	22333597	11	108114749	107	0.316785
1	22333597	11	108114752	107	0.316785
1	22834985	11	108114749	107	0.484337
1	22834985	11	108114752	107	0.484337
1	22834987	11	108114749	107	0.484337
1	22834987	11	108114752	107	0.484337
1	28527842	11	108114749	107	0.485761
1	28527842	11	108114752	107	0.485761
1	28898167	11	108114749	107	0.378615
1	28898167	11	108114752	107	0.378615
1	32207195	11	108114749	107	0.431179
1	32207195	11	108114752	107	0.431179
1	33557682	11	108114749	107	0.546594
1	33557682	11	108114752	107	0.546594
1	33558835	11	108114749	107	0.519153
1	33558835	11	108114752	107	0.519153
1	40098460	11	108114749	107	0.429208
1	40098460	11	108114752	107	0.429208
1	40098463	11	108114749	107	0.429208
1	40098463	11	108114752	107	0.429208
1	40431260	11	108114749	107	0.535369
1	40431260	11	108114752	107	0.535369
1	40431264	11	108114749	107	0.535369
1	40431264	11	108114752	107	0.535369
1	46073663	11	108114749	107	0.516687
1	46073663	11	108114752	107	0.516687
1	3599470	11	117094983	107	0.381747
1	3599470	11	117094986	107	0.381747
1	3599470	11	120099896	107	0.464303
1	3599470	11	120099898	107	0.464303
1	3599473	11	117094983	107	0.381747
1	3599473	11	117094986	107	0.381747
1	3599473	11	120099896	107	0.464303
1	3599473	11	120099898	107	0.464303
1	4999733	11	114432101	107	0.495283
1	4999733	11	114432106	107	0.495283
1	4999733	11	114432622	107	0.327044
1	4999734	11	114432101	107	0.495283
1	4999734	11	114432106	107	0.495283
1	4999734	11	114432622	107	0.327044
1	12894701	11	129279654	107	0.311489
1	12894701	11	129281258	107	0.311489
1	12894701	11	129281322	107	0.311489
1	12894701	11	129282062	107	0.311489
1	12894701	11	129283093	107	0.311489
1	12894701	11	129284429	107	0.311489
1	12894701	11	129284993	107	0.311489
1	12894701	11	129285912	107	0.311489
1	13951796	11	115110433	107	0.307076
1	16835464	11	114432824	107	0.33125
1	16835464	11	114432827	107	0.33125
1	16930344	11	114432101	107	0.495283
1	16930344	11	114432106	107	0.495283
1	16930344	11	114432622	107	0.327044
1	16943995	11	121874222	107	0.301439
1	17030477	11	117094983	107	0.366812
1	17030477	11	117094986	107	0.366812
1	17030477	11	120099896	107	0.411987
1	17030477	11	120099898	107	0.411987
1	17030480	11	117094983	107	0.366812
1	17030480	11	117094986	107	0.366812
1	17030480	11	120099896	107	0.411987
1	17030480	11	120099898	107	0.411987
1	17060013	11	124017493	107	0.301857
1	19491815	11	117094983	107	0.495873
1	19491815	11	117094986	107	0.495873
1	19491815	11	120099896	107	0.662859
1	19491815	11	120099898	107	0.662859
1	20259421	11	114432175	107	0.495283
1	20451281	11	117421799	107	0.315492
1	20451856	11	117399918	107	0.318814
1	20453959	11	117399918	107	0.304541
1	20454421	11	117399918	107	0.304541
1	20457340	11	117399918	107	0.304541
1	20458181	11	117399918	107	0.304541
1	20461099	11	117384673	107	0.304583
1	20461099	11	117399918	107	0.318814
1	20462882	11	117384673	107	0.304583
1	20462882	11	117399918	107	0.318814
1	20464418	11	117384673	107	0.304583
1	20464418	11	117399918	107	0.318814
1	25629943	11	117094983	107	0.39829
1	25629943	11	117094986	107	0.39829
1	28527842	11	120099896	107	0.42876
1	28527842	11	120099898	107	0.42876
1	28898167	11	117094983	107	0.314534
1	28898167	11	117094986	107	0.314534
1	28898167	11	120099896	107	0.317438
1	28898167	11	120099898	107	0.317438
1	29481589	11	117094983	107	0.346677
1	29481589	11	117094986	107	0.346677
1	29481589	11	120099896	107	0.364288
1	29481589	11	120099898	107	0.364288
1	29481591	11	117094983	107	0.346677
1	29481591	11	117094986	107	0.346677
1	29481591	11	120099896	107	0.364288
1	29481591	11	120099898	107	0.364288
1	30961700	11	129450416	107	0.391789
1	30961701	11	129450416	107	0.391789
1	30961703	11	129450416	107	0.346605
1	32025073	11	126871490	107	0.322321
1	32207195	11	117094983	107	0.389293
1	32207195	11	117094986	107	0.389293
1	32207195	11	120099896	107	0.451294
1	32207195	11	120099898	107	0.451294
1	33557682	11	117094983	107	0.509353
1	33557682	11	117094986	107	0.509353
1	33557682	11	120099896	107	0.596322
1	33557682	11	120099898	107	0.596322
1	33558835	11	117094983	107	0.544138
1	33558835	11	117094986	107	0.544138
1	33558835	11	120099896	107	0.617833
1	33558835	11	120099898	107	0.617833
1	35913986	11	124626696	107	0.310108
1	35913986	11	124626698	107	0.310108
1	38743750	11	132645373	107	0.309374
1	40098460	11	117094983	107	0.37544
1	40098460	11	117094986	107	0.37544
1	40098460	11	120099896	107	0.479622
1	40098460	11	120099898	107	0.479622
1	40098463	11	117094983	107	0.37544
1	40098463	11	117094986	107	0.37544
1	40098463	11	120099896	107	0.479622
1	40098463	11	120099898	107	0.479622
1	40431260	11	117094983	107	0.362288
1	40431260	11	117094986	107	0.362288
1	40431260	11	120099896	107	0.391911
1	40431260	11	120099898	107	0.391911
1	40431264	11	117094983	107	0.362288
1	40431264	11	117094986	107	0.362288
1	40431264	11	120099896	107	0.391911
1	40431264	11	120099898	107	0.391911
1	46073663	11	120099896	107	0.462019
1	46073663	11	120099898	107	0.462019
1	47768071	11	532862	107	0.311448
1	47768071	11	532865	107	0.311448
1	47768071	11	1651088	107	0.471665
1	47768074	11	532862	107	0.378997
1	47768074	11	532865	107	0.378997
1	47768074	11	1017869	107	0.305411
1	47768074	11	1017870	107	0.305411
1	47768074	11	1017883	107	0.301554
1	47768074	11	1651088	107	0.392758
1	55077536	11	532862	107	0.335862
1	55077536	11	532865	107	0.335862
1	55077540	11	532862	107	0.335862
1	55077540	11	532865	107	0.335862
1	55251956	11	532862	107	0.37905
1	55251956	11	532865	107	0.37905
1	55251959	11	532862	107	0.37905
1	55251959	11	532865	107	0.37905
1	66042642	11	1017869	107	0.501565
1	66042642	11	1017870	107	0.501565
1	66042642	11	1019422	107	0.703678
1	66042642	11	3050630	107	0.417116
1	66042645	11	1017869	107	0.501565
1	66042645	11	1017870	107	0.501565
1	66042645	11	1019422	107	0.703678
1	66042645	11	3050630	107	0.417116
1	67390481	11	1017869	107	0.71979
1	67390481	11	1017870	107	0.71979
1	67390481	11	1017883	107	0.391169
1	67390481	11	1019422	107	0.804397
1	67390481	11	3050630	107	0.433442
1	67447551	11	1017869	107	0.648412
1	67447551	11	1017870	107	0.648412
1	67447551	11	1017883	107	0.363562
1	67447551	11	1019422	107	0.796682
1	67447551	11	1480496	107	0.303736
1	67447551	11	1480499	107	0.303736
1	67447551	11	1480502	107	0.303736
1	67447551	11	3050630	107	0.417116
1	81856139	11	194700	107	0.504717
1	85982555	11	10823573	107	0.33125
1	85982555	11	10823575	107	0.33125
1	85982555	11	10823576	107	0.33125
1	85983845	11	10823573	107	0.495283
1	85983845	11	10823575	107	0.495283
1	85983845	11	10823576	107	0.495283
1	85983848	11	10823573	107	0.495283
1	85983848	11	10823575	107	0.495283
1	85983848	11	10823576	107	0.495283
1	86000818	11	194700	107	0.33125
1	86000821	11	194700	107	0.33125
1	86002093	11	194700	107	0.495283
1	88068108	11	1718034	107	0.314727
1	88070065	11	1718034	107	0.329431
1	88071255	11	1718034	107	0.329431
1	88071963	11	1718034	107	0.329431
1	88072780	11	1718034	107	0.329431
1	88073049	11	1718034	107	0.329431
1	93091349	11	1017869	107	0.567599
1	93091349	11	1017870	107	0.567599
1	93091349	11	1017883	107	0.326581
1	93091349	11	1019422	107	0.642063
1	93091349	11	1480496	107	0.330095
1	93091349	11	1480499	107	0.330095
1	93091349	11	1480502	107	0.330095
1	93091349	11	3050630	107	0.451453
1	48512766	11	41223724	107	0.307278
1	48513210	11	41223724	107	0.307278
1	69368803	11	41042843	107	0.311671
1	80875078	11	46605140	107	0.370681
1	81856139	11	35270119	107	0.504717
1	86000818	11	35270119	107	0.33125
1	86000821	11	35270119	107	0.33125
1	86002093	11	35270119	107	0.495283
1	47768071	11	49056125	107	0.430902
1	47768071	11	49056128	107	0.47979
1	47768071	11	60778727	107	0.472595
1	47768071	11	60778730	107	0.472595
1	47768071	11	73768533	107	0.306512
1	47768071	11	77672207	107	0.307774
1	47768074	11	49056125	107	0.407492
1	47768074	11	49056128	107	0.462339
1	47768074	11	57147017	107	0.364161
1	47768074	11	60778727	107	0.614987
1	47768074	11	60778730	107	0.614987
1	47768074	11	73768533	107	0.440791
1	55077536	11	49056125	107	0.349641
1	55077536	11	49056128	107	0.393813
1	55077536	11	60778727	107	0.352989
1	55077536	11	60778730	107	0.352989
1	55077540	11	49056125	107	0.349641
1	55077540	11	49056128	107	0.393813
1	55077540	11	60778727	107	0.352989
1	55077540	11	60778730	107	0.352989
1	55251956	11	49056125	107	0.311395
1	55251956	11	57147017	107	0.328071
1	55251956	11	60778727	107	0.467876
1	55251956	11	60778730	107	0.467876
1	55251956	11	73768533	107	0.45672
1	55251959	11	49056125	107	0.311395
1	55251959	11	57147017	107	0.328071
1	55251959	11	60778727	107	0.467876
1	55251959	11	60778730	107	0.467876
1	55251959	11	73768533	107	0.45672
1	80875078	11	50155048	107	0.459596
1	84137705	11	60836519	107	0.319801
1	84137750	11	60836519	107	0.319801
1	84140500	11	60836519	107	0.319801
1	84228752	11	60836519	107	0.300765
1	84230125	11	60836519	107	0.300765
1	84231122	11	60836519	107	0.300765
1	84231819	11	60836519	107	0.300765
1	84235072	11	60836519	107	0.300765
1	84235280	11	60836519	107	0.300765
1	84236133	11	60836519	107	0.300765
1	84236574	11	60836519	107	0.300765
1	84236639	11	60836519	107	0.300765
1	84236661	11	60836519	107	0.300765
1	84236724	11	60836519	107	0.300765
1	84236898	11	60836519	107	0.300765
1	84237027	11	60836519	107	0.300765
1	84237074	11	60836519	107	0.300765
1	84237075	11	60836519	107	0.300765
1	84237190	11	60836519	107	0.300765
1	84239184	11	60836519	107	0.300765
1	84239462	11	60836519	107	0.300765
1	84239804	11	60836519	107	0.300765
1	84241498	11	60836519	107	0.300765
1	84242001	11	60836519	107	0.300765
1	84242012	11	60836519	107	0.300765
1	84243054	11	60836519	107	0.300765
1	84244210	11	60836519	107	0.300765
1	84244737	11	60836519	107	0.300765
1	84244925	11	60836519	107	0.300765
1	84245604	11	60836519	107	0.300765
1	84246021	11	60836519	107	0.300765
1	84246139	11	60836519	107	0.300765
1	84246389	11	60836519	107	0.300765
1	84246504	11	60836519	107	0.300765
1	84246616	11	60836519	107	0.300765
1	84246665	11	60836519	107	0.300765
1	84246675	11	60836519	107	0.300765
1	84248745	11	60836519	107	0.300765
1	84248836	11	60836519	107	0.300765
1	84248871	11	60836519	107	0.300765
1	84249247	11	60836519	107	0.300765
1	84249508	11	60836519	107	0.300765
1	84249763	11	60836519	107	0.300765
1	84249925	11	60836519	107	0.300765
1	84249935	11	60836519	107	0.300765
1	84250028	11	60836519	107	0.300765
1	84250453	11	60836519	107	0.300765
1	84251050	11	60836519	107	0.300765
1	84251090	11	60836519	107	0.300765
1	84251440	11	60836519	107	0.300765
1	84251497	11	60836519	107	0.300765
1	84251614	11	60836519	107	0.300765
1	84252043	11	60836519	107	0.300765
1	84252158	11	60836519	107	0.300765
1	84252230	11	60836519	107	0.300765
1	84252269	11	60836519	107	0.300765
1	84252335	11	60836519	107	0.319801
1	84252371	11	60836519	107	0.319801
1	47768071	11	108114749	107	0.336409
1	47768071	11	108114752	107	0.336409
1	47768074	11	108114749	107	0.493721
1	47768074	11	108114752	107	0.493721
1	54660252	11	104618121	107	0.318667
1	55251956	11	108114749	107	0.302554
1	55251956	11	108114752	107	0.302554
1	55251959	11	108114749	107	0.302554
1	55251959	11	108114752	107	0.302554
1	57297421	11	84607308	107	0.300466
1	66042642	11	108114749	107	0.484337
1	66042642	11	108114752	107	0.484337
1	66042645	11	108114749	107	0.484337
1	66042645	11	108114752	107	0.484337
1	67390481	11	108114749	107	0.537654
1	67390481	11	108114752	107	0.537654
1	67447551	11	108114749	107	0.484337
1	67447551	11	108114752	107	0.484337
1	77019986	11	83817360	107	0.30271
1	77045750	11	83938976	107	0.305224
1	77045750	11	83941896	107	0.305224
1	77047383	11	83938976	107	0.305224
1	77047383	11	83941896	107	0.305224
1	77047977	11	83938976	107	0.305224
1	77047977	11	83941896	107	0.305224
1	77048617	11	83938976	107	0.305224
1	77048617	11	83941896	107	0.305224
1	77050056	11	83938976	107	0.305224
1	77050056	11	83941896	107	0.305224
1	77050288	11	83938976	107	0.305224
1	77050288	11	83941896	107	0.305224
1	77058256	11	83938976	107	0.305224
1	77058256	11	83941896	107	0.305224
1	77061741	11	83938976	107	0.305224
1	77061741	11	83941896	107	0.305224
1	77064537	11	83938976	107	0.305224
1	77064537	11	83941896	107	0.305224
1	77069228	11	83935363	107	0.304366
1	77069228	11	83938976	107	0.313636
1	77069228	11	83941896	107	0.313636
1	77072414	11	83938976	107	0.300693
1	77072414	11	83941896	107	0.300693
1	91519968	11	89366578	107	0.34131
1	91519968	11	89431458	107	0.318518
1	93091349	11	108114749	107	0.465953
1	93091349	11	108114752	107	0.465953
1	47768071	11	117094983	107	0.306512
1	47768071	11	117094986	107	0.306512
1	47768071	11	120099896	107	0.436645
1	47768071	11	120099898	107	0.436645
1	47768074	11	117094983	107	0.440791
1	47768074	11	117094986	107	0.440791
1	47768074	11	120099896	107	0.657408
1	47768074	11	120099898	107	0.657408
1	55077536	11	117094983	107	0.367695
1	55077536	11	117094986	107	0.367695
1	55077536	11	120099896	107	0.37944
1	55077536	11	120099898	107	0.37944
1	55077540	11	117094983	107	0.367695
1	55077540	11	117094986	107	0.367695
1	55077540	11	120099896	107	0.37944
1	55077540	11	120099898	107	0.37944
1	55251956	11	117094983	107	0.517421
1	55251956	11	117094986	107	0.517421
1	55251956	11	120099896	107	0.462019
1	55251956	11	120099898	107	0.462019
1	55251959	11	117094983	107	0.517421
1	55251959	11	117094986	107	0.517421
1	55251959	11	120099896	107	0.462019
1	55251959	11	120099898	107	0.462019
1	67390481	11	120099896	107	0.36579
1	67390481	11	120099898	107	0.36579
1	67447551	11	120099896	107	0.33694
1	67447551	11	120099898	107	0.33694
1	85984939	11	114432622	107	0.317432
1	85988931	11	114432175	107	1
1	85988931	11	114432303	107	0.504717
1	85988931	11	114432622	107	0.327044
1	85988931	11	114432864	107	0.504717
1	85988933	11	114432175	107	1
1	85988933	11	114432303	107	0.504717
1	85988933	11	114432622	107	0.327044
1	85988933	11	114432864	107	0.504717
1	85998874	11	114432175	107	0.504717
1	86002356	11	114432175	107	0.327044
1	86002457	11	114432622	107	0.317432
1	86002457	11	129450416	107	0.440589
1	86002460	11	114432622	107	0.317432
1	86002460	11	129450416	107	0.440589
1	86004839	11	114432175	107	0.327044
1	86004847	11	114432175	107	0.327044
1	91672568	11	133564635	107	0.318261
1	93091349	11	120099896	107	0.396182
1	93091349	11	120099898	107	0.396182
1	110563330	11	1017869	107	0.71979
1	110563330	11	1017870	107	0.71979
1	110563330	11	1017883	107	0.34345
1	110563330	11	1019422	107	0.804397
1	110563330	11	3050630	107	0.506102
1	114483147	11	1017869	107	0.550759
1	114483147	11	1017870	107	0.550759
1	114483147	11	1017883	107	0.346034
1	114483147	11	1019422	107	0.594836
1	114483147	11	3050630	107	0.492828
1	114483151	11	1017869	107	0.550759
1	114483151	11	1017870	107	0.550759
1	114483151	11	1017883	107	0.346034
1	114483151	11	1019422	107	0.594836
1	114483151	11	3050630	107	0.492828
1	115258827	11	532862	107	0.429607
1	115258827	11	532865	107	0.429607
1	115258827	11	1017869	107	0.366628
1	115258827	11	1017870	107	0.366628
1	115258827	11	1017883	107	0.328066
1	115258827	11	1019422	107	0.329445
1	115258827	11	1092818	107	0.343773
1	115258827	11	3050630	107	0.363095
1	115258830	11	532862	107	0.429607
1	115258830	11	532865	107	0.429607
1	115258830	11	1017869	107	0.366628
1	115258830	11	1017870	107	0.366628
1	115258830	11	1017883	107	0.328066
1	115258830	11	1019422	107	0.329445
1	115258830	11	1092818	107	0.343773
1	115258830	11	3050630	107	0.363095
1	120341264	11	532862	107	0.412643
1	120341264	11	532865	107	0.412643
1	120341264	11	1017869	107	0.365647
1	120341264	11	1017870	107	0.365647
1	120341264	11	1017883	107	0.304375
1	120341264	11	1019422	107	0.342267
1	120341264	11	1092818	107	0.355602
1	120341264	11	1651088	107	0.309078
1	120341264	11	3050630	107	0.324101
1	120341268	11	532862	107	0.412643
1	120341268	11	532865	107	0.412643
1	120341268	11	1017869	107	0.365647
1	120341268	11	1017870	107	0.365647
1	120341268	11	1017883	107	0.304375
1	120341268	11	1019422	107	0.342267
1	120341268	11	1092818	107	0.355602
1	120341268	11	1651088	107	0.309078
1	120341268	11	3050630	107	0.324101
1	142539838	11	18964019	107	0.345615
1	142539838	11	18964022	107	0.345615
1	142539838	11	18964025	107	0.345615
1	142539838	11	18964094	107	0.338967
1	142539838	11	18964098	107	0.338967
1	142539838	11	18964161	107	0.350456
1	142539838	11	18964165	107	0.350456
1	142539839	11	18964019	107	0.345615
1	142539839	11	18964022	107	0.345615
1	142539839	11	18964025	107	0.345615
1	142539839	11	18964094	107	0.338967
1	142539839	11	18964098	107	0.338967
1	142539839	11	18964161	107	0.350456
1	142539839	11	18964165	107	0.350456
1	142539850	11	11581545	107	0.326106
1	142539850	11	18964019	107	0.38585
1	142539850	11	18964022	107	0.38585
1	142539850	11	18964025	107	0.38585
1	142539850	11	18964094	107	0.301957
1	142539850	11	18964098	107	0.301957
1	142539850	11	18964161	107	0.305248
1	142539850	11	18964165	107	0.305248
1	142539853	11	11581545	107	0.326106
1	142539853	11	18964019	107	0.38585
1	142539853	11	18964022	107	0.38585
1	142539853	11	18964025	107	0.38585
1	142539853	11	18964094	107	0.301957
1	142539853	11	18964098	107	0.301957
1	142539853	11	18964161	107	0.305248
1	142539853	11	18964165	107	0.305248
1	142539855	11	11581545	107	0.326106
1	142539855	11	18964019	107	0.38585
1	142539855	11	18964022	107	0.38585
1	142539855	11	18964025	107	0.38585
1	142539855	11	18964094	107	0.301957
1	142539855	11	18964098	107	0.301957
1	142539855	11	18964161	107	0.305248
1	142539855	11	18964165	107	0.305248
1	142539864	11	18964019	107	0.3127
1	142539864	11	18964022	107	0.3127
1	142539864	11	18964025	107	0.3127
1	142539868	11	18964019	107	0.3127
1	142539868	11	18964022	107	0.3127
1	142539868	11	18964025	107	0.3127
1	142539917	11	11581545	107	0.326106
1	142608840	11	194700	107	0.33125
1	142618072	11	696710	107	0.320635
1	142618072	11	11581545	107	0.388571
1	142627289	11	19446262	107	0.305558
1	142631799	11	9486820	107	0.305558
1	142631799	11	9488942	107	0.305558
1	142631799	11	9494853	107	0.305558
1	142631799	11	9498788	107	0.305558
1	142631799	11	9506347	107	0.305558
1	142631799	11	9506992	107	0.305558
1	142631799	11	9533536	107	0.305558
1	142631799	11	9540251	107	0.305558
1	142631799	11	9568744	107	0.305558
1	142631799	11	9569854	107	0.305558
1	142631799	11	9569857	107	0.305558
1	142631799	11	9573518	107	0.305558
1	142636271	11	189774	107	0.495283
1	142801140	11	10823573	107	0.495283
1	142801140	11	10823575	107	0.495283
1	142801140	11	10823576	107	0.495283
1	144052370	11	190761	107	0.327044
1	144220697	11	1019422	107	0.314773
1	144220700	11	1019422	107	0.314773
1	144923275	11	10823573	107	1
1	144923275	11	10823575	107	1
1	144923275	11	10823576	107	1
1	144940378	11	10823573	107	1
1	144940378	11	10823575	107	1
1	144940378	11	10823576	107	1
1	145074260	11	190761	107	0.327044
1	146395447	11	1017883	107	0.336296
1	146395447	11	1019422	107	0.357973
1	147090753	11	1651088	107	0.382264
1	148756365	11	1017869	107	0.376154
1	148756365	11	1017870	107	0.376154
1	148756365	11	1019422	107	0.422024
1	148756446	11	1017869	107	0.501565
1	148756446	11	1017870	107	0.501565
1	148756446	11	1017883	107	0.363562
1	148756446	11	1019422	107	0.703678
1	148756450	11	1017869	107	0.501565
1	148756450	11	1017870	107	0.501565
1	148756450	11	1017883	107	0.363562
1	148756450	11	1019422	107	0.703678
1	150459816	11	532862	107	0.352173
1	150459816	11	532865	107	0.352173
1	150459817	11	532862	107	0.352173
1	150459817	11	532865	107	0.352173
1	104954371	11	45065113	107	0.330609
1	104980684	11	45065113	107	0.330609
1	104982221	11	45065113	107	0.330609
1	115069932	11	30848860	107	0.309098
1	115069932	11	30848861	107	0.309098
1	142608840	11	35270119	107	0.33125
1	142680519	11	44936893	107	0.314353
1	142680519	11	44944165	107	0.346855
1	147793344	11	45174904	107	0.319047
1	147819783	11	45174904	107	0.31202
1	147820276	11	45174904	107	0.31202
1	147820281	11	45174904	107	0.31202
1	153289577	11	46605140	107	0.407071
1	153289588	11	46605140	107	0.385266
1	109428302	11	49056125	107	0.322491
1	109428302	11	49056128	107	0.335996
1	109428302	11	57147017	107	0.356099
1	109428302	11	60778727	107	0.402802
1	109428302	11	60778730	107	0.402802
1	114483147	11	60778727	107	0.332079
1	114483147	11	60778730	107	0.332079
1	114483147	11	73768533	107	0.381747
1	114483151	11	60778727	107	0.332079
1	114483151	11	60778730	107	0.332079
1	114483151	11	73768533	107	0.381747
1	115258827	11	49056125	107	0.390979
1	115258827	11	49056128	107	0.360843
1	115258827	11	57147017	107	0.425406
1	115258827	11	60778727	107	0.685741
1	115258827	11	60778730	107	0.685741
1	115258827	11	73768533	107	0.581631
1	115258830	11	49056125	107	0.390979
1	115258830	11	49056128	107	0.360843
1	115258830	11	57147017	107	0.425406
1	115258830	11	60778727	107	0.685741
1	115258830	11	60778730	107	0.685741
1	115258830	11	73768533	107	0.581631
1	120341264	11	49056125	107	0.435005
1	120341264	11	49056128	107	0.401335
1	120341264	11	57147017	107	0.374724
1	120341264	11	60778727	107	0.66079
1	120341264	11	60778730	107	0.66079
1	120341264	11	73768533	107	0.575397
1	120341268	11	49056125	107	0.435005
1	120341268	11	49056128	107	0.401335
1	120341268	11	57147017	107	0.374724
1	120341268	11	60778727	107	0.66079
1	120341268	11	60778730	107	0.66079
1	120341268	11	73768533	107	0.575397
1	121127770	11	71091561	107	0.317432
1	142539838	11	70649498	107	0.334945
1	142539839	11	70649498	107	0.334945
1	142539850	11	51583825	107	0.42594
1	142539853	11	51583825	107	0.42594
1	142539855	11	51583825	107	0.42594
1	142539864	11	51583120	107	0.31031
1	142539864	11	51583825	107	0.457824
1	142539868	11	51583120	107	0.31031
1	142539868	11	51583825	107	0.457824
1	142539886	11	51583825	107	0.345757
1	142539899	11	51583825	107	0.345757
1	142539917	11	71091561	107	0.314103
1	142616570	11	51583153	107	0.302948
1	142622166	11	67000971	107	0.308654
1	142622166	11	67000973	107	0.308654
1	142698606	11	55532593	107	0.317432
1	142698607	11	55532593	107	0.317432
1	144010524	11	71091561	107	0.327044
1	144594764	11	64363733	107	0.327044
1	144594764	11	67536141	107	0.30679
1	144858936	11	71091561	107	0.327044
1	144923275	11	71091561	107	0.327044
1	144932086	11	71091561	107	0.327044
1	144940378	11	71091561	107	0.327044
1	145064223	11	70649498	107	0.36104
1	145064223	11	71091561	107	0.485577
1	145067369	11	64363733	107	0.504717
1	145074260	11	71091561	107	0.327044
1	145116147	11	74887740	107	0.305558
1	145311292	11	49056128	107	0.310804
1	147090753	11	49056125	107	0.331127
1	147090753	11	49056128	107	0.370464
1	147090753	11	77672215	107	0.309194
1	148756365	11	60778727	107	0.400733
1	148756365	11	60778730	107	0.400733
1	148756365	11	73768533	107	0.377164
1	149309161	11	55044426	107	0.321385
1	150459816	11	57147017	107	0.359416
1	150459816	11	60778727	107	0.384244
1	150459816	11	60778730	107	0.384244
1	150459816	11	73768533	107	0.430159
1	150459817	11	57147017	107	0.359416
1	150459817	11	60778727	107	0.384244
1	150459817	11	60778730	107	0.384244
1	150459817	11	73768533	107	0.430159
1	155188758	11	73768533	107	0.336664
1	110563330	11	108114749	107	0.537654
1	110563330	11	108114752	107	0.537654
1	114483147	11	108114749	107	0.741626
1	114483147	11	108114752	107	0.741626
1	114483151	11	108114749	107	0.741626
1	114483151	11	108114752	107	0.741626
1	115201401	11	97229158	107	0.303467
1	115258827	11	108114749	107	0.658913
1	115258827	11	108114752	107	0.658913
1	115258830	11	108114749	107	0.658913
1	115258830	11	108114752	107	0.658913
1	120341264	11	108114749	107	0.64299
1	120341264	11	108114752	107	0.64299
1	120341268	11	108114749	107	0.64299
1	120341268	11	108114752	107	0.64299
1	142598301	11	104522578	107	0.387515
1	148756365	11	108114749	107	0.640597
1	148756365	11	108114752	107	0.640597
1	148756446	11	108114749	107	0.364
1	148756446	11	108114752	107	0.364
1	148756450	11	108114749	107	0.364
1	148756450	11	108114752	107	0.364
1	150459816	11	108114749	107	0.376154
1	150459816	11	108114752	107	0.376154
1	150459817	11	108114749	107	0.376154
1	150459817	11	108114752	107	0.376154
1	155188758	11	108114749	107	0.310265
1	155188758	11	108114752	107	0.310265
1	95172577	11	130405991	107	0.314791
1	95172577	11	130422569	107	0.334215
1	95172577	11	130424729	107	0.334215
1	95172577	11	130426152	107	0.334215
1	95173597	11	130405991	107	0.314791
1	95173597	11	130422569	107	0.334215
1	95173597	11	130424729	107	0.334215
1	95173597	11	130426152	107	0.334215
1	95180880	11	130422569	107	0.306225
1	95180880	11	130424729	107	0.306225
1	95180880	11	130426152	107	0.306225
1	109428302	11	117094983	107	0.303479
1	109428302	11	117094986	107	0.303479
1	109428302	11	120099896	107	0.397507
1	109428302	11	120099898	107	0.397507
1	110225163	11	112078610	107	0.328953
1	110563330	11	120099896	107	0.318272
1	110563330	11	120099898	107	0.318272
1	114483147	11	117094983	107	0.436019
1	114483147	11	117094986	107	0.436019
1	114483147	11	120099896	107	0.516327
1	114483147	11	120099898	107	0.516327
1	114483151	11	117094983	107	0.436019
1	114483151	11	117094986	107	0.436019
1	114483151	11	120099896	107	0.516327
1	114483151	11	120099898	107	0.516327
1	115258827	11	117094983	107	0.581631
1	115258827	11	117094986	107	0.581631
1	115258827	11	120099896	107	0.761839
1	115258827	11	120099898	107	0.761839
1	115258830	11	117094983	107	0.581631
1	115258830	11	117094986	107	0.581631
1	115258830	11	120099896	107	0.761839
1	115258830	11	120099898	107	0.761839
1	120341264	11	117094983	107	0.575397
1	120341264	11	117094986	107	0.575397
1	120341264	11	120099896	107	0.845088
1	120341264	11	120099898	107	0.845088
1	120341268	11	117094983	107	0.575397
1	120341268	11	117094986	107	0.575397
1	120341268	11	120099896	107	0.845088
1	120341268	11	120099898	107	0.845088
1	120763721	11	114432175	107	1
1	120763721	11	114432303	107	0.504717
1	120763721	11	114432622	107	0.327044
1	120763721	11	114432864	107	0.504717
1	142539838	11	129450416	107	0.310462
1	142539839	11	129450416	107	0.310462
1	142539850	11	129450416	107	0.346605
1	142539853	11	129450416	107	0.346605
1	142539855	11	129450416	107	0.346605
1	142539917	11	129450405	107	0.346605
1	142539917	11	129450416	107	0.346605
1	142605705	11	114432824	107	0.33125
1	142605705	11	114432827	107	0.33125
1	142605707	11	114432824	107	0.33125
1	142605707	11	114432827	107	0.33125
1	142608314	11	134629874	107	0.343868
1	142613500	11	114432175	107	0.343868
1	142615882	11	129450405	107	0.349049
1	142618072	11	129450405	107	0.391671
1	142618072	11	129450416	107	0.391671
1	142618709	11	114432175	107	0.327044
1	142621095	11	134629874	107	0.343868
1	142622166	11	129450405	107	0.593156
1	142623745	11	111045600	107	0.305558
1	142642499	11	114432824	107	0.495283
1	142642499	11	114432827	107	0.495283
1	142656185	11	129450405	107	0.391671
1	142698544	11	129450405	107	0.391671
1	143480944	11	120199470	107	0.329154
1	144603122	11	114432175	107	0.33125
1	144855091	11	129450405	107	0.351834
1	144855091	11	129450416	107	0.351834
1	144911200	11	114432175	107	0.33125
1	144912746	11	114432175	107	1
1	144912746	11	114432303	107	0.504717
1	144912746	11	114432622	107	0.327044
1	144912746	11	114432864	107	0.504717
1	144913369	11	114432175	107	0.327044
1	144930322	11	114432175	107	1
1	144930322	11	114432303	107	0.504717
1	144930322	11	114432622	107	0.327044
1	144930322	11	114432864	107	0.504717
1	145036603	11	129450405	107	0.449889
1	145059932	11	114432303	107	0.504717
1	145060971	11	114432175	107	0.327044
1	145066719	11	114432175	107	1
1	145066719	11	114432303	107	0.504717
1	145066719	11	114432622	107	0.327044
1	145066719	11	114432864	107	0.504717
1	145066720	11	114432175	107	1
1	145066720	11	114432303	107	0.504717
1	145066720	11	114432622	107	0.327044
1	145066720	11	114432864	107	0.504717
1	145074260	11	114432101	107	0.495283
1	145074260	11	114432106	107	0.495283
1	145074260	11	114432622	107	0.327044
1	145087198	11	114432175	107	0.327044
1	145087199	11	114432175	107	0.327044
1	145092604	11	114431990	107	0.342949
1	145092604	11	114431994	107	0.342949
1	145092604	11	114431995	107	0.342949
1	145092604	11	114432175	107	0.327044
1	145092604	11	120747113	107	0.317432
1	148756365	11	117094983	107	0.377164
1	148756365	11	117094986	107	0.377164
1	148756365	11	120099896	107	0.509731
1	148756365	11	120099898	107	0.509731
1	148901962	11	114432175	107	0.343868
1	149204675	11	120199470	107	0.322805
1	149204676	11	120199470	107	0.322805
1	149655678	11	114432175	107	0.33125
1	150459816	11	117094983	107	0.37544
1	150459816	11	117094986	107	0.37544
1	150459816	11	120099896	107	0.42876
1	150459816	11	120099898	107	0.42876
1	150459817	11	117094983	107	0.37544
1	150459817	11	117094986	107	0.37544
1	150459817	11	120099896	107	0.42876
1	150459817	11	120099898	107	0.42876
1	155188758	11	120099896	107	0.33694
1	155188758	11	120099898	107	0.33694
1	171530146	11	1017869	107	0.683666
1	171530146	11	1017870	107	0.683666
1	171530146	11	1017883	107	0.377174
1	171530146	11	1019422	107	0.753383
1	171530146	11	3050630	107	0.390733
1	183262875	11	532862	107	0.305181
1	183262875	11	532865	107	0.305181
1	183262875	11	1017869	107	0.408509
1	183262875	11	1017870	107	0.408509
1	183262875	11	1017883	107	0.321143
1	183262875	11	1019422	107	0.40471
1	183262875	11	1092818	107	0.317617
1	184764507	11	1017869	107	0.71979
1	184764507	11	1017870	107	0.71979
1	184764507	11	1017883	107	0.391169
1	184764507	11	1019422	107	0.804397
1	184764507	11	3050630	107	0.433442
1	184764510	11	1017869	107	0.71979
1	184764510	11	1017870	107	0.71979
1	184764510	11	1017883	107	0.391169
1	184764510	11	1019422	107	0.804397
1	184764510	11	3050630	107	0.433442
1	184958911	11	10473170	107	0.314773
1	188443493	11	12351632	107	0.323145
1	188443493	11	12352369	107	0.315682
1	188443493	11	12352989	107	0.315682
1	188443493	11	12353917	107	0.323145
1	188443493	11	12355552	107	0.32322
1	188443493	11	12356353	107	0.334713
1	188443493	11	12357529	107	0.315962
1	188443493	11	12357725	107	0.315962
1	188443493	11	12358062	107	0.315962
1	188443493	11	12359700	107	0.315962
1	188443493	11	12360081	107	0.315962
1	188443493	11	12360458	107	0.315962
1	188511125	11	16522875	107	0.313689
1	196659342	11	532862	107	0.39962
1	196659342	11	532865	107	0.39962
1	196659342	11	1017869	107	0.321544
1	196659342	11	1017870	107	0.321544
1	196659342	11	1019422	107	0.318805
1	196659342	11	1092818	107	0.334195
1	200076947	11	13810627	107	0.330848
1	201063041	11	1017869	107	0.37408
1	201063041	11	1017870	107	0.37408
1	201063041	11	1019422	107	0.376333
1	201538988	11	18603224	107	0.303315
1	201539204	11	18603224	107	0.303315
1	201539302	11	18603224	107	0.303315
1	205308914	11	532862	107	0.352816
1	205308914	11	532865	107	0.352816
1	205308914	11	1017883	107	0.313957
1	205308914	11	1651088	107	0.403523
1	206903392	11	532862	107	0.385667
1	206903392	11	532865	107	0.385667
1	206903392	11	1017869	107	0.333639
1	206903392	11	1017870	107	0.333639
1	206903392	11	1019422	107	0.303736
1	206903392	11	1092818	107	0.328527
1	206903395	11	532862	107	0.385667
1	206903395	11	532865	107	0.385667
1	206903395	11	1017869	107	0.333639
1	206903395	11	1017870	107	0.333639
1	206903395	11	1019422	107	0.303736
1	206903395	11	1092818	107	0.328527
1	204672386	11	25926183	107	0.303701
1	204675178	11	25926183	107	0.303701
1	204675681	11	25926183	107	0.303701
1	204678252	11	25926183	107	0.303701
1	204678390	11	25926183	107	0.303701
1	204678891	11	25926183	107	0.303701
1	204678902	11	25926183	107	0.303701
1	204679248	11	25926183	107	0.303701
1	204679925	11	25926183	107	0.303701
1	204680577	11	25926183	107	0.303701
1	205887389	11	47589106	107	0.305405
1	205887448	11	47589106	107	0.305405
1	181903515	11	69606310	107	0.310178
1	181903515	11	69606521	107	0.310178
1	183262875	11	49056125	107	0.326518
1	183262875	11	49056128	107	0.301559
1	183262875	11	60778727	107	0.425822
1	183262875	11	60778730	107	0.425822
1	183262875	11	73768533	107	0.462028
1	196659342	11	49056125	107	0.310237
1	196659342	11	57147017	107	0.323827
1	196659342	11	60778727	107	0.533542
1	196659342	11	60778730	107	0.533542
1	196659342	11	73768533	107	0.531008
1	205308914	11	49056125	107	0.354713
1	205308914	11	49056128	107	0.396323
1	205308914	11	60778727	107	0.417384
1	205308914	11	60778730	107	0.417384
1	205308914	11	73768533	107	0.314103
1	205308914	11	77672207	107	0.415715
1	205308914	11	77672215	107	0.391576
1	206903392	11	49056125	107	0.419831
1	206903392	11	49056128	107	0.387379
1	206903392	11	57147017	107	0.444424
1	206903392	11	60778727	107	0.689452
1	206903392	11	60778730	107	0.689452
1	206903392	11	73768533	107	0.537195
1	206903395	11	49056125	107	0.419831
1	206903395	11	49056128	107	0.387379
1	206903395	11	57147017	107	0.444424
1	206903395	11	60778727	107	0.689452
1	206903395	11	60778730	107	0.689452
1	206903395	11	73768533	107	0.537195
1	209100386	11	67644585	107	0.321536
1	171530146	11	108114749	107	0.510671
1	171530146	11	108114752	107	0.510671
1	183262875	11	108114749	107	0.550463
1	183262875	11	108114752	107	0.550463
1	184764507	11	108114749	107	0.537654
1	184764507	11	108114752	107	0.537654
1	184764510	11	108114749	107	0.537654
1	184764510	11	108114752	107	0.537654
1	196659342	11	108114749	107	0.679712
1	196659342	11	108114752	107	0.679712
1	201063041	11	108114749	107	0.372873
1	201063041	11	108114752	107	0.372873
1	205308914	11	108114749	107	0.385763
1	205308914	11	108114752	107	0.385763
1	206903392	11	108114749	107	0.60678
1	206903392	11	108114752	107	0.60678
1	206903395	11	108114749	107	0.60678
1	206903395	11	108114752	107	0.60678
1	171530146	11	120099896	107	0.351178
1	171530146	11	120099898	107	0.351178
1	180576042	11	112875213	107	0.314833
1	180578964	11	112875213	107	0.314833
1	180580617	11	112875213	107	0.314833
1	180582701	11	112875213	107	0.314833
1	180585919	11	112875213	107	0.314833
1	180586137	11	112875213	107	0.314833
1	180586167	11	112875213	107	0.314833
1	180589310	11	112875213	107	0.314833
1	180589656	11	112875213	107	0.314833
1	180591800	11	112875213	107	0.314833
1	183262875	11	117094983	107	0.519411
1	183262875	11	117094986	107	0.519411
1	183262875	11	120099896	107	0.640002
1	183262875	11	120099898	107	0.640002
1	184764507	11	120099896	107	0.36579
1	184764507	11	120099898	107	0.36579
1	184764510	11	120099896	107	0.36579
1	184764510	11	120099898	107	0.36579
1	196659342	11	117094983	107	0.591875
1	196659342	11	117094986	107	0.591875
1	196659342	11	120099896	107	0.686436
1	196659342	11	120099898	107	0.686436
1	201063041	11	120099896	107	0.309543
1	201063041	11	120099898	107	0.309543
1	205308914	11	117094983	107	0.314103
1	205308914	11	117094986	107	0.314103
1	205308914	11	120099896	107	0.519937
1	205308914	11	120099898	107	0.519937
1	205308914	11	124626696	107	0.391576
1	205308914	11	124626698	107	0.391576
1	206903392	11	117094983	107	0.537195
1	206903392	11	117094986	107	0.537195
1	206903392	11	120099896	107	0.754276
1	206903392	11	120099898	107	0.754276
1	206903395	11	117094983	107	0.537195
1	206903395	11	117094986	107	0.537195
1	206903395	11	120099896	107	0.754276
1	206903395	11	120099898	107	0.754276
1	214656606	11	10823573	107	0.327044
1	214656606	11	10823575	107	0.327044
1	214656606	11	10823576	107	0.327044
1	216085775	11	4958961	107	0.322588
1	216085775	11	4977121	107	0.322588
1	216097208	11	4958961	107	0.322588
1	216097208	11	4977121	107	0.322588
1	220152720	11	1017869	107	0.466998
1	220152720	11	1017870	107	0.466998
1	220152720	11	1019422	107	0.502862
1	220152720	11	3050630	107	0.390733
1	229002885	11	3268275	107	0.320307
1	231146802	11	18964019	107	0.3127
1	231146802	11	18964022	107	0.3127
1	231146802	11	18964025	107	0.3127
1	238046072	11	532862	107	0.429607
1	238046072	11	532865	107	0.429607
1	238046072	11	1017869	107	0.417799
1	238046072	11	1017870	107	0.417799
1	238046072	11	1017883	107	0.36832
1	238046072	11	1019422	107	0.383447
1	238046072	11	1092818	107	0.309979
1	238046072	11	3050630	107	0.363095
1	243226882	11	151344	107	0.43829
1	246814372	11	2757228	107	0.303408
1	246873711	11	190870	107	0.495283
1	248185908	11	532862	107	0.397616
1	248185908	11	532865	107	0.397616
1	248185908	11	1017869	107	0.46345
1	248185908	11	1017870	107	0.46345
1	248185908	11	1017883	107	0.361735
1	248185908	11	1019422	107	0.40471
1	248185908	11	3050630	107	0.380819
1	214398199	11	44098751	107	0.305218
1	214398199	11	44098969	107	0.305218
1	214398199	11	44101118	107	0.305218
1	214398199	11	44101327	107	0.305218
1	214398199	11	44101464	107	0.305218
1	214398199	11	44103958	107	0.305218
1	225448307	11	25507925	107	0.312873
1	225448307	11	25519836	107	0.312873
1	225448307	11	25521181	107	0.312873
1	225448307	11	25531583	107	0.301959
1	225448307	11	25555059	107	0.315492
1	225448307	11	25561389	107	0.312873
1	225448307	11	25565741	107	0.312873
1	229997958	11	30554476	107	0.320447
1	236469925	11	43884515	107	0.306965
1	236470080	11	43884515	107	0.306965
1	210881409	11	51126359	107	0.303685
1	210884023	11	51126359	107	0.303685
1	220152718	11	49056128	107	0.332156
1	220152718	11	60778727	107	0.388743
1	220152718	11	60778730	107	0.388743
1	220152720	11	73768533	107	0.364379
1	226040256	11	57147017	107	0.423718
1	226040256	11	60778727	107	0.375353
1	226040256	11	60778730	107	0.375353
1	229115087	11	79215577	107	0.312905
1	229115087	11	79216044	107	0.312905
1	229115087	11	79216085	107	0.312905
1	229122962	11	79215577	107	0.31124
1	229122962	11	79216044	107	0.31124
1	229122962	11	79216085	107	0.31124
1	230468715	11	57147017	107	0.552315
1	230468715	11	60778727	107	0.343158
1	230468715	11	60778730	107	0.343158
1	231146802	11	51581705	107	0.342701
1	231146802	11	51581718	107	0.328078
1	231146802	11	51581734	107	0.328078
1	231146802	11	70649498	107	0.301356
1	238046072	11	49056125	107	0.390979
1	238046072	11	49056128	107	0.360843
1	238046072	11	57147017	107	0.372852
1	238046072	11	60778727	107	0.623868
1	238046072	11	60778730	107	0.623868
1	238046072	11	73768533	107	0.581631
1	248185908	11	49056125	107	0.36876
1	248185908	11	49056128	107	0.342606
1	248185908	11	60778727	107	0.478162
1	248185908	11	60778730	107	0.478162
1	248185908	11	73768533	107	0.519411
1	217356545	11	103898654	107	0.306967
1	220152718	11	108114749	107	0.339498
1	220152718	11	108114752	107	0.339498
1	220152720	11	108114749	107	0.510671
1	220152720	11	108114752	107	0.510671
1	234914578	11	102370358	107	0.339965
1	234916969	11	93011256	107	0.305558
1	238046072	11	108114749	107	0.658913
1	238046072	11	108114752	107	0.658913
1	248185908	11	108114749	107	0.493084
1	248185908	11	108114752	107	0.493084
1	214855649	11	125281236	107	0.303157
1	214855649	11	125281795	107	0.303157
1	214855649	11	125282958	107	0.303157
1	217775681	11	123848598	107	0.30017
1	217775681	11	123850965	107	0.30017
1	217775681	11	123852965	107	0.30017
1	217775681	11	123854744	107	0.30017
1	217776566	11	123848598	107	0.30017
1	217776566	11	123850965	107	0.30017
1	217776566	11	123852965	107	0.30017
1	217776566	11	123854744	107	0.30017
1	217781558	11	123848598	107	0.30017
1	217781558	11	123850965	107	0.30017
1	217781558	11	123852965	107	0.30017
1	217781558	11	123854744	107	0.30017
1	217783810	11	123848598	107	0.30017
1	217783810	11	123850965	107	0.30017
1	217783810	11	123852965	107	0.30017
1	217783810	11	123854744	107	0.30017
1	217784729	11	123848598	107	0.30017
1	217784729	11	123850965	107	0.30017
1	217784729	11	123852965	107	0.30017
1	217784729	11	123854744	107	0.30017
1	217792149	11	123848598	107	0.30017
1	217792149	11	123850965	107	0.30017
1	217792149	11	123852965	107	0.30017
1	217792149	11	123854744	107	0.30017
1	217795588	11	123848598	107	0.30017
1	217795588	11	123850965	107	0.30017
1	217795588	11	123852965	107	0.30017
1	217795588	11	123854744	107	0.30017
1	217795891	11	123848598	107	0.30017
1	217795891	11	123850965	107	0.30017
1	217795891	11	123852965	107	0.30017
1	217795891	11	123854744	107	0.30017
1	217804635	11	123848598	107	0.30017
1	217804635	11	123850965	107	0.30017
1	217804635	11	123852965	107	0.30017
1	217804635	11	123854744	107	0.30017
1	217804955	11	123848598	107	0.30017
1	217804955	11	123850965	107	0.30017
1	217804955	11	123852965	107	0.30017
1	217804955	11	123854744	107	0.30017
1	217805262	11	123848598	107	0.30017
1	217805262	11	123850965	107	0.30017
1	217805262	11	123852965	107	0.30017
1	217805262	11	123854744	107	0.30017
1	217811656	11	123894136	107	0.313534
1	217827308	11	123848598	107	0.30017
1	217827308	11	123850965	107	0.30017
1	217827308	11	123852965	107	0.30017
1	217827308	11	123854744	107	0.30017
1	217827308	11	123894136	107	0.319488
1	217867352	11	123865086	107	0.30145
1	217867352	11	123867819	107	0.30145
1	217867352	11	123868449	107	0.30145
1	217867352	11	123878492	107	0.300822
1	217867352	11	123884423	107	0.300822
1	217867352	11	123885082	107	0.300822
1	217867352	11	123894136	107	0.316418
1	220152718	11	120099896	107	0.341379
1	220152718	11	120099898	107	0.341379
1	220152720	11	117094983	107	0.309761
1	220152720	11	117094986	107	0.309761
1	220152720	11	120099896	107	0.351178
1	220152720	11	120099898	107	0.351178
1	223465515	11	133044380	107	0.343009
1	224363400	11	117094983	107	0.338505
1	224363400	11	117094986	107	0.338505
1	224363401	11	117094983	107	0.338505
1	224363401	11	117094986	107	0.338505
1	226040256	11	117094983	107	0.338679
1	226040256	11	117094986	107	0.338679
1	226040256	11	120099896	107	0.347824
1	226040256	11	120099898	107	0.347824
1	230107731	11	114432824	107	0.495283
1	230107731	11	114432827	107	0.495283
1	230107731	11	114432850	107	0.490476
1	230107744	11	129450381	107	0.329154
1	231146799	11	129450416	107	0.310462
1	231146923	11	129450416	107	0.308446
1	232720466	11	120536137	107	0.317919
1	232727572	11	120536137	107	0.310071
1	232727880	11	120536137	107	0.317919
1	232730333	11	120536137	107	0.317919
1	232731164	11	120536137	107	0.317919
1	232731327	11	120536137	107	0.317919
1	232731529	11	120536137	107	0.317919
1	237730422	11	125148036	107	0.300085
1	238046072	11	117094983	107	0.581631
1	238046072	11	117094986	107	0.581631
1	238046072	11	120099896	107	0.761839
1	238046072	11	120099898	107	0.761839
1	242483556	11	114432622	107	0.317432
1	248185908	11	117094983	107	0.462028
1	248185908	11	117094986	107	0.462028
1	248185908	11	120099896	107	0.640002
1	248185908	11	120099898	107	0.640002
1	899974	12	4716598	107	0.516855
1	899975	12	4716598	107	0.516855
1	2585772	12	6512811	107	0.35327
1	2585772	12	6512812	107	0.35327
1	3599470	12	971102	107	0.461514
1	3599470	12	4716596	107	0.41068
1	3599473	12	971102	107	0.461514
1	3599473	12	4716596	107	0.41068
1	4196838	12	155658	107	0.327044
1	4999733	12	147149	107	0.33125
1	4999733	12	163761	107	0.343868
1	4999733	12	165231	107	0.33125
1	4999733	12	165234	107	0.33125
1	4999733	12	165665	107	0.504717
1	4999733	12	165669	107	0.504717
1	4999733	12	169188	107	0.327044
1	4999733	12	169189	107	0.327044
1	4999733	12	169193	107	0.327044
1	4999733	12	169296	107	0.33125
1	4999734	12	147149	107	0.33125
1	4999734	12	163761	107	0.343868
1	4999734	12	165231	107	0.33125
1	4999734	12	165234	107	0.33125
1	4999734	12	165665	107	0.504717
1	4999734	12	165669	107	0.504717
1	4999734	12	169188	107	0.327044
1	4999734	12	169189	107	0.327044
1	4999734	12	169193	107	0.327044
1	4999734	12	169296	107	0.33125
1	4999750	12	147149	107	0.33125
1	4999750	12	165665	107	0.504717
1	4999750	12	165669	107	0.504717
1	4999750	12	168522	107	0.495283
1	7561298	12	10889674	107	0.316054
1	7561298	12	10892374	107	0.316054
1	7561298	12	10893992	107	0.316054
1	16539813	12	3114018	107	0.303968
1	16539813	12	3114763	107	0.309662
1	16541776	12	3114018	107	0.303968
1	16541776	12	3114763	107	0.309662
1	16544382	12	3114018	107	0.303968
1	16544382	12	3114763	107	0.309662
1	16833154	12	146358	107	0.318446
1	16833154	12	146359	107	0.318446
1	16835464	12	168073	107	0.343868
1	16930344	12	147149	107	0.33125
1	16930344	12	163761	107	0.343868
1	16930344	12	165231	107	0.33125
1	16930344	12	165234	107	0.33125
1	16930344	12	165665	107	0.504717
1	16930344	12	165669	107	0.504717
1	16930344	12	169188	107	0.327044
1	16930344	12	169189	107	0.327044
1	16930344	12	169193	107	0.327044
1	16930344	12	169296	107	0.33125
1	17030477	12	971102	107	0.387516
1	17030477	12	4716596	107	0.314103
1	17030477	12	11420454	107	0.354329
1	17030477	12	11420458	107	0.375015
1	17030480	12	971102	107	0.387516
1	17030480	12	4716596	107	0.314103
1	17030480	12	11420454	107	0.354329
1	17030480	12	11420458	107	0.375015
1	17053801	12	168073	107	0.504717
1	19108549	12	17555355	107	0.314103
1	19108549	12	17571787	107	0.314103
1	19109036	12	17555355	107	0.314103
1	19109036	12	17571787	107	0.314103
1	19491815	12	971102	107	0.526623
1	19491815	12	4716596	107	0.545889
1	19491815	12	11420454	107	0.475879
1	19491815	12	11420458	107	0.507309
1	21152640	12	22381988	107	0.301488
1	22310411	12	11420454	107	0.325874
1	22310411	12	11420458	107	0.345227
1	22834985	12	11420454	107	0.319503
1	22834985	12	11420458	107	0.33689
1	22834987	12	11420454	107	0.319503
1	22834987	12	11420458	107	0.33689
1	23747766	12	15084297	107	0.302726
1	23749593	12	15084297	107	0.302726
1	23753533	12	15084297	107	0.302726
1	28527842	12	4716596	107	0.328537
1	28527842	12	11420454	107	0.402226
1	28527842	12	11420458	107	0.426333
1	29481589	12	971102	107	0.367714
1	29481589	12	4716596	107	0.312943
1	29481591	12	971102	107	0.367714
1	29481591	12	4716596	107	0.312943
1	30961700	12	169188	107	0.356971
1	30961700	12	169189	107	0.356971
1	30961700	12	169193	107	0.356971
1	30961701	12	169188	107	0.356971
1	30961701	12	169189	107	0.356971
1	30961701	12	169193	107	0.356971
1	30961703	12	169188	107	0.314103
1	30961703	12	169189	107	0.314103
1	30961703	12	169193	107	0.314103
1	32207195	12	971102	107	0.413815
1	32207195	12	4716596	107	0.395398
1	32207195	12	11420454	107	0.318741
1	32207195	12	11420458	107	0.310246
1	33557682	12	971102	107	0.539245
1	33557682	12	4716596	107	0.484533
1	33557682	12	11420454	107	0.412288
1	33557682	12	11420458	107	0.404219
1	33558835	12	971102	107	0.514525
1	33558835	12	4716596	107	0.504375
1	33558835	12	11420454	107	0.375184
1	33558835	12	11420458	107	0.368092
1	35913986	12	4716596	107	0.313695
1	35913986	12	4716598	107	0.391181
1	40098460	12	971102	107	0.344976
1	40098460	12	4716596	107	0.376747
1	40098463	12	971102	107	0.344976
1	40098463	12	4716596	107	0.376747
1	40431260	12	4716596	107	0.301246
1	40431260	12	11420454	107	0.385242
1	40431260	12	11420458	107	0.371384
1	40431264	12	4716596	107	0.301246
1	40431264	12	11420454	107	0.385242
1	40431264	12	11420458	107	0.371384
1	46073663	12	4716596	107	0.36046
1	46073663	12	11420454	107	0.484707
1	46073663	12	11420458	107	0.51074
1	3599470	12	40013040	107	0.430159
1	3599470	12	48144276	107	0.342012
1	3599470	12	48144280	107	0.342012
1	3599473	12	40013040	107	0.430159
1	3599473	12	48144276	107	0.342012
1	3599473	12	48144280	107	0.342012
1	17030477	12	40013040	107	0.409503
1	17030477	12	50794768	107	0.457819
1	17030480	12	40013040	107	0.409503
1	17030480	12	50794768	107	0.457819
1	19491815	12	40013040	107	0.559315
1	19491815	12	50794768	107	0.504301
1	22310411	12	50794768	107	0.486935
1	22310413	12	50794768	107	0.405352
1	22333597	12	40013040	107	0.315337
1	22333597	12	50794768	107	0.41428
1	22834985	12	40013040	107	0.435202
1	22834985	12	50794768	107	0.552315
1	22834987	12	40013040	107	0.435202
1	22834987	12	50794768	107	0.552315
1	28527842	12	50794768	107	0.537788
1	29481589	12	48144276	107	0.350512
1	29481589	12	48144280	107	0.350512
1	29481591	12	48144276	107	0.350512
1	29481591	12	48144280	107	0.350512
1	32207195	12	40013040	107	0.385266
1	32207195	12	48144276	107	0.30507
1	32207195	12	48144280	107	0.30507
1	32207195	12	50794768	107	0.330912
1	33557682	12	40013040	107	0.636316
1	33557682	12	50794768	107	0.396012
1	33558835	12	40013040	107	0.429208
1	33558835	12	48144276	107	0.404265
1	33558835	12	48144280	107	0.404265
1	40098460	12	40013040	107	0.543317
1	40098460	12	48144276	107	0.329816
1	40098460	12	48144280	107	0.329816
1	40098463	12	40013040	107	0.543317
1	40098463	12	48144276	107	0.329816
1	40098463	12	48144280	107	0.329816
1	40431260	12	40013040	107	0.460643
1	40431260	12	50794768	107	0.576789
1	40431264	12	40013040	107	0.460643
1	40431264	12	50794768	107	0.576789
1	46073663	12	40013040	107	0.447236
1	46073663	12	50794768	107	0.710246
1	3599470	12	52863044	107	0.531008
1	3599470	12	53497822	107	0.561872
1	3599473	12	52863044	107	0.531008
1	3599473	12	53497822	107	0.561872
1	4999733	12	64141275	107	0.343868
1	4999734	12	64141275	107	0.343868
1	16930344	12	64141275	107	0.343868
1	17030477	12	52863044	107	0.433117
1	17030477	12	53497822	107	0.498531
1	17030480	12	52863044	107	0.433117
1	17030480	12	53497822	107	0.498531
1	19491815	12	52863044	107	0.500431
1	19491815	12	53497822	107	0.614233
1	20259421	12	64141214	107	0.388571
1	22834985	12	52863044	107	0.318805
1	22834985	12	53497822	107	0.303822
1	22834987	12	52863044	107	0.318805
1	22834987	12	53497822	107	0.303822
1	23579767	12	78035461	107	0.321736
1	23581450	12	78035461	107	0.321736
1	23582880	12	78035461	107	0.321736
1	23583406	12	78035461	107	0.321736
1	23583451	12	78035461	107	0.321736
1	23583749	12	78035461	107	0.321736
1	23583839	12	78035461	107	0.321736
1	23584080	12	78035461	107	0.321736
1	23584704	12	78035461	107	0.321736
1	23584865	12	78035461	107	0.321736
1	23585355	12	78035461	107	0.321736
1	23585356	12	78035461	107	0.321736
1	23585833	12	78035461	107	0.321736
1	23587590	12	78035461	107	0.321736
1	23588969	12	78035461	107	0.321736
1	23589328	12	78035461	107	0.321736
1	23590184	12	78035461	107	0.321736
1	23590294	12	78035461	107	0.321736
1	23592521	12	78031005	107	0.310313
1	23592521	12	78035461	107	0.338699
1	23592532	12	78031005	107	0.310313
1	23592532	12	78035461	107	0.338699
1	23592721	12	78035461	107	0.321736
1	28527842	12	52863044	107	0.370058
1	28898167	12	52863044	107	0.327578
1	29481589	12	53497822	107	0.308149
1	29481591	12	53497822	107	0.308149
1	32207195	12	52863044	107	0.367744
1	32207195	12	53497822	107	0.505252
1	33557682	12	52863044	107	0.418181
1	33557682	12	53497822	107	0.634728
1	33558835	12	52863044	107	0.444686
1	33558835	12	53497822	107	0.606034
1	40098460	12	52863044	107	0.477306
1	40098460	12	53497822	107	0.625495
1	40098463	12	52863044	107	0.477306
1	40098463	12	53497822	107	0.625495
1	40290011	12	57529443	107	0.311368
1	40431260	12	52863044	107	0.368094
1	40431260	12	53497822	107	0.374662
1	40431264	12	52863044	107	0.368094
1	40431264	12	53497822	107	0.374662
1	46073663	12	52863044	107	0.45157
1	46073663	12	53497822	107	0.357639
1	3599470	12	88553930	107	0.364727
1	3599470	12	88553931	107	0.620567
1	3599470	12	94658972	107	0.620567
1	3599470	12	104032031	107	0.380787
1	3599470	12	104032033	107	0.380787
1	3599473	12	88553930	107	0.364727
1	3599473	12	88553931	107	0.620567
1	3599473	12	94658972	107	0.620567
1	3599473	12	104032031	107	0.380787
1	3599473	12	104032033	107	0.380787
1	13846221	12	96384437	107	0.318766
1	17030477	12	88553930	107	0.652124
1	17030477	12	88553931	107	0.474632
1	17030477	12	94658972	107	0.474632
1	17030477	12	95228179	107	0.505133
1	17030480	12	88553930	107	0.652124
1	17030480	12	88553931	107	0.474632
1	17030480	12	94658972	107	0.474632
1	17030480	12	95228179	107	0.505133
1	19491815	12	88553930	107	0.522321
1	19491815	12	88553931	107	0.824877
1	19491815	12	94658972	107	0.824877
1	19491815	12	95228179	107	0.522321
1	19491815	12	104032031	107	0.506154
1	19491815	12	104032033	107	0.506154
1	22310411	12	88553930	107	0.341305
1	22310411	12	95228179	107	0.400897
1	22310413	12	88553930	107	0.333626
1	22310413	12	95228179	107	0.333626
1	22333597	12	88553930	107	0.371515
1	22333597	12	95228179	107	0.512656
1	22834985	12	88553930	107	0.445817
1	22834985	12	88553931	107	0.369136
1	22834985	12	94658972	107	0.369136
1	22834985	12	95228179	107	0.676418
1	22834987	12	88553930	107	0.445817
1	22834987	12	88553931	107	0.369136
1	22834987	12	94658972	107	0.369136
1	22834987	12	95228179	107	0.676418
1	24782934	12	88553931	107	0.32454
1	24782934	12	94658972	107	0.32454
1	25611101	12	88553930	107	0.353433
1	25611101	12	88553931	107	0.33566
1	25611101	12	94658972	107	0.33566
1	25629943	12	88553931	107	0.330413
1	25629943	12	94658972	107	0.330413
1	28527842	12	88553930	107	0.405779
1	28527842	12	88553931	107	0.509426
1	28527842	12	94658972	107	0.509426
1	28527842	12	95228179	107	0.467304
1	28527842	12	104032031	107	0.349324
1	28527842	12	104032033	107	0.349324
1	28898167	12	88553931	107	0.418052
1	28898167	12	94658972	107	0.418052
1	29481589	12	88553931	107	0.377778
1	29481589	12	94658972	107	0.377778
1	29481591	12	88553931	107	0.377778
1	29481591	12	94658972	107	0.377778
1	30692267	12	86363994	107	0.303741
1	32207195	12	88553931	107	0.550951
1	32207195	12	94658972	107	0.550951
1	32207195	12	104032031	107	0.318413
1	32207195	12	104032033	107	0.318413
1	33557682	12	88553930	107	0.346081
1	33557682	12	88553931	107	0.732165
1	33557682	12	94658972	107	0.732165
1	33557682	12	95228179	107	0.346081
1	33557682	12	104032031	107	0.449265
1	33557682	12	104032033	107	0.449265
1	33558835	12	88553931	107	0.762147
1	33558835	12	94658972	107	0.762147
1	33558835	12	104032031	107	0.467662
1	33558835	12	104032033	107	0.467662
1	40098460	12	88553931	107	0.569293
1	40098460	12	94658972	107	0.569293
1	40098460	12	104032031	107	0.349324
1	40098460	12	104032033	107	0.349324
1	40098463	12	88553931	107	0.569293
1	40098463	12	94658972	107	0.569293
1	40098463	12	104032031	107	0.349324
1	40098463	12	104032033	107	0.349324
1	40431260	12	88553930	107	0.713298
1	40431260	12	88553931	107	0.455205
1	40431260	12	94658972	107	0.455205
1	40431260	12	95228179	107	0.566885
1	40431264	12	88553930	107	0.713298
1	40431264	12	88553931	107	0.455205
1	40431264	12	94658972	107	0.455205
1	40431264	12	95228179	107	0.566885
1	46073663	12	88553930	107	0.632662
1	46073663	12	88553931	107	0.544681
1	46073663	12	94658972	107	0.544681
1	46073663	12	95228179	107	0.632662
1	46073663	12	104032031	107	0.334222
1	46073663	12	104032033	107	0.334222
1	3599470	12	114352870	107	0.462028
1	3599470	12	122690788	107	0.493897
1	3599473	12	114352870	107	0.462028
1	3599473	12	122690788	107	0.493897
1	10565488	12	108644189	107	0.301889
1	12849049	12	131131146	107	0.305558
1	17030477	12	114352870	107	0.360759
1	17030477	12	122690788	107	0.314534
1	17030480	12	114352870	107	0.360759
1	17030480	12	122690788	107	0.314534
1	17053679	12	133416543	107	0.33125
1	17053679	12	133416548	107	0.33125
1	19491815	12	114352870	107	0.614142
1	19491815	12	122690788	107	0.440084
1	22834985	12	114352870	107	0.348196
1	22834987	12	114352870	107	0.348196
1	25611101	12	114352870	107	0.429191
1	25611101	12	122690788	107	0.309761
1	25629943	12	114352870	107	0.357499
1	28527842	12	114352870	107	0.357034
1	29481589	12	114352870	107	0.332733
1	29481589	12	122690788	107	0.399806
1	29481591	12	114352870	107	0.332733
1	29481591	12	122690788	107	0.399806
1	32207195	12	114352870	107	0.462293
1	33557682	12	114352870	107	0.520131
1	33557682	12	122690788	107	0.398047
1	33558835	12	114352870	107	0.550463
1	33558835	12	122690788	107	0.328287
1	40098460	12	114352870	107	0.521856
1	40098463	12	114352870	107	0.521856
1	40431260	12	114352870	107	0.45663
1	40431260	12	122690788	107	0.313014
1	40431264	12	114352870	107	0.45663
1	40431264	12	122690788	107	0.313014
1	46073663	12	114352870	107	0.493915
1	47768071	12	971102	107	0.338047
1	47768071	12	4716596	107	0.54301
1	47768071	12	4716598	107	0.492608
1	47768071	12	11420454	107	0.4565
1	47768071	12	11420458	107	0.463857
1	47768074	12	971102	107	0.474541
1	47768074	12	4716596	107	0.63687
1	47768074	12	4716598	107	0.437688
1	47768074	12	11420454	107	0.468648
1	47768074	12	11420458	107	0.469942
1	54926536	12	19296681	107	0.30417
1	54926536	12	19297424	107	0.30417
1	54926536	12	19299266	107	0.30417
1	54926536	12	19316368	107	0.30417
1	54926536	12	19319169	107	0.30417
1	54926536	12	19319233	107	0.30417
1	54926536	12	19330047	107	0.30417
1	54926536	12	19332157	107	0.30417
1	54926536	12	19332312	107	0.30417
1	54926536	12	19337911	107	0.30417
1	54926536	12	19343715	107	0.30417
1	54926536	12	19365484	107	0.30417
1	54926536	12	19366336	107	0.30417
1	54926536	12	19368110	107	0.30417
1	54926536	12	19368236	107	0.30417
1	54926536	12	19369319	107	0.30417
1	54926536	12	19376725	107	0.30417
1	54926536	12	19378309	107	0.30417
1	54926536	12	19379417	107	0.30417
1	55077536	12	4716596	107	0.429398
1	55077536	12	4716598	107	0.310199
1	55077540	12	4716596	107	0.429398
1	55077540	12	4716598	107	0.310199
1	55251956	12	971102	107	0.367714
1	55251956	12	4716596	107	0.36046
1	55251959	12	971102	107	0.367714
1	55251959	12	4716596	107	0.36046
1	66042642	12	11420454	107	0.319503
1	66042642	12	11420458	107	0.33689
1	66042645	12	11420454	107	0.319503
1	66042645	12	11420458	107	0.33689
1	67390481	12	11420454	107	0.455485
1	67390481	12	11420458	107	0.477514
1	67447551	12	11420454	107	0.394901
1	67447551	12	11420458	107	0.414347
1	77375671	12	19238903	107	0.300177
1	77375671	12	19241117	107	0.300177
1	81856635	12	147020	107	0.327044
1	81856635	12	164460	107	0.327044
1	81856635	12	164464	107	0.327044
1	81856635	12	168327	107	0.327044
1	81856635	12	168566	107	0.327044
1	81856635	12	169188	107	0.431716
1	81856635	12	169189	107	0.431716
1	81856635	12	169193	107	0.431716
1	81856636	12	147020	107	0.327044
1	81856636	12	164460	107	0.327044
1	81856636	12	164464	107	0.327044
1	81856636	12	168327	107	0.327044
1	81856636	12	168566	107	0.327044
1	81856636	12	169188	107	0.431716
1	81856636	12	169189	107	0.431716
1	81856636	12	169193	107	0.431716
1	83676566	12	23925568	107	0.300538
1	83753965	12	23925568	107	0.406965
1	83753965	12	23931641	107	0.343326
1	83753965	12	23937856	107	0.343326
1	83753965	12	23958239	107	0.343326
1	83753965	12	23972704	107	0.35636
1	83753965	12	23973140	107	0.343326
1	83753965	12	23973310	107	0.343326
1	83753965	12	23973708	107	0.35636
1	83753965	12	23973757	107	0.35636
1	83753965	12	23977984	107	0.372081
1	83753965	12	23978941	107	0.378336
1	83753965	12	23978961	107	0.378336
1	83753965	12	23979352	107	0.36037
1	83753965	12	23979982	107	0.378336
1	83753965	12	23980610	107	0.405829
1	83753965	12	23981687	107	0.318161
1	83795882	12	23925568	107	0.324815
1	83795882	12	23972704	107	0.316203
1	83795882	12	23973708	107	0.316203
1	83795882	12	23973757	107	0.316203
1	83795882	12	23977984	107	0.331233
1	83795882	12	23978941	107	0.301965
1	83795882	12	23978961	107	0.301965
1	83795882	12	23979982	107	0.301965
1	83795882	12	23980610	107	0.324667
1	83798789	12	23925568	107	0.406965
1	83798789	12	23931641	107	0.343326
1	83798789	12	23937856	107	0.343326
1	83798789	12	23958239	107	0.343326
1	83798789	12	23972704	107	0.35636
1	83798789	12	23973140	107	0.343326
1	83798789	12	23973310	107	0.343326
1	83798789	12	23973708	107	0.35636
1	83798789	12	23973757	107	0.35636
1	83798789	12	23977984	107	0.372081
1	83798789	12	23978941	107	0.378336
1	83798789	12	23978961	107	0.378336
1	83798789	12	23979352	107	0.36037
1	83798789	12	23979982	107	0.378336
1	83798789	12	23980610	107	0.405829
1	83798789	12	23981687	107	0.318161
1	85985084	12	155658	107	0.504717
1	85985789	12	155658	107	0.495283
1	85985793	12	155658	107	0.495283
1	85985794	12	155658	107	0.495283
1	85988931	12	80834	107	0.504717
1	85988931	12	80838	107	0.504717
1	85988931	12	168522	107	0.495283
1	85988931	12	1683590	107	0.495283
1	85988933	12	80834	107	0.504717
1	85988933	12	80838	107	0.504717
1	85988933	12	168522	107	0.495283
1	85988933	12	1683590	107	0.495283
1	85993503	12	147020	107	0.33125
1	85993503	12	164460	107	0.33125
1	85993503	12	164464	107	0.33125
1	85993503	12	168327	107	0.33125
1	85993503	12	168566	107	0.33125
1	85998874	12	147020	107	0.504717
1	85998874	12	164460	107	0.504717
1	85998874	12	164464	107	0.504717
1	85998874	12	168327	107	0.504717
1	85998874	12	168566	107	0.504717
1	86004839	12	147020	107	0.327044
1	86004839	12	164460	107	0.327044
1	86004839	12	164464	107	0.327044
1	86004839	12	168327	107	0.327044
1	86004839	12	168566	107	0.327044
1	86004847	12	147020	107	0.327044
1	86004847	12	164460	107	0.327044
1	86004847	12	164464	107	0.327044
1	86004847	12	168327	107	0.327044
1	86004847	12	168566	107	0.327044
1	86496663	12	9875533	107	0.310491
1	86501177	12	9875533	107	0.310075
1	86508470	12	9875533	107	0.310491
1	93091349	12	11420454	107	0.397904
1	93091349	12	11420458	107	0.419395
1	47768074	12	40013040	107	0.401434
1	47768074	12	50794768	107	0.364161
1	55251956	12	29665161	107	0.332728
1	55251956	12	48144276	107	0.350512
1	55251956	12	48144280	107	0.350512
1	55251959	12	29665161	107	0.332728
1	55251959	12	48144276	107	0.350512
1	55251959	12	48144280	107	0.350512
1	66042642	12	40013040	107	0.373547
1	66042642	12	50794768	107	0.552315
1	66042645	12	40013040	107	0.373547
1	66042645	12	50794768	107	0.552315
1	67390481	12	40013040	107	0.375146
1	67390481	12	50794768	107	0.786937
1	67447551	12	40013040	107	0.316598
1	67447551	12	50794768	107	0.7089
1	85988931	12	46175166	107	0.504717
1	85988933	12	46175166	107	0.504717
1	85993552	12	46175166	107	0.504717
1	85998874	12	46175166	107	1
1	93091349	12	40013040	107	0.437338
1	93091349	12	50794768	107	0.702948
1	47768071	12	52863044	107	0.385753
1	47768071	12	53497822	107	0.335916
1	47768074	12	52863044	107	0.508366
1	47768074	12	53497822	107	0.482407
1	55077536	12	52863044	107	0.319292
1	55077540	12	52863044	107	0.319292
1	55251956	12	53497822	107	0.410811
1	55251959	12	53497822	107	0.410811
1	58096769	12	63448020	107	0.308915
1	58097252	12	63448020	107	0.308915
1	58099137	12	63448020	107	0.308915
1	58102172	12	63448020	107	0.308915
1	58104110	12	63448020	107	0.308915
1	58120381	12	63448020	107	0.308915
1	66042642	12	52863044	107	0.318805
1	66042645	12	52863044	107	0.318805
1	67390481	12	52863044	107	0.362768
1	67390481	12	53497822	107	0.302725
1	67447551	12	52863044	107	0.318805
1	81017781	12	73381293	107	0.326534
1	81026855	12	73381293	107	0.313363
1	85984939	12	64141214	107	0.431187
1	86002093	12	75381468	107	0.305558
1	86002093	12	75382382	107	0.305558
1	86002093	12	75384162	107	0.305558
1	86002093	12	75384637	107	0.305558
1	86002093	12	75385420	107	0.305558
1	86002093	12	75385863	107	0.305558
1	86002093	12	75386176	107	0.305558
1	86002093	12	75386350	107	0.305558
1	86002093	12	75387057	107	0.305558
1	93091349	12	52863044	107	0.466408
1	47768071	12	88553931	107	0.512477
1	47768071	12	94658972	107	0.512477
1	47768071	12	104032031	107	0.483795
1	47768071	12	104032033	107	0.483795
1	47768074	12	88553930	107	0.343868
1	47768074	12	88553931	107	0.732236
1	47768074	12	94658972	107	0.732236
1	47768074	12	104032031	107	0.527327
1	47768074	12	104032033	107	0.527327
1	55077536	12	88553931	107	0.435896
1	55077536	12	94658972	107	0.435896
1	55077536	12	104032031	107	0.427824
1	55077536	12	104032033	107	0.427824
1	55077540	12	88553931	107	0.435896
1	55077540	12	94658972	107	0.435896
1	55077540	12	104032031	107	0.427824
1	55077540	12	104032033	107	0.427824
1	55251956	12	88553931	107	0.544681
1	55251956	12	94658972	107	0.544681
1	55251956	12	104032031	107	0.334222
1	55251956	12	104032033	107	0.334222
1	55251959	12	88553931	107	0.544681
1	55251959	12	94658972	107	0.544681
1	55251959	12	104032031	107	0.334222
1	55251959	12	104032033	107	0.334222
1	58173202	12	88188950	107	0.309508
1	58175655	12	88188950	107	0.309508
1	58185220	12	88188950	107	0.30266
1	58186065	12	88188950	107	0.30266
1	58186129	12	88188950	107	0.30266
1	58186641	12	88188950	107	0.30266
1	58186694	12	88188950	107	0.30266
1	58187449	12	88188950	107	0.309508
1	58187880	12	88188950	107	0.30266
1	58188248	12	88188950	107	0.30266
1	58188496	12	88188950	107	0.309508
1	61216954	12	92662578	107	0.31043
1	61216954	12	92663311	107	0.31043
1	61216954	12	92665756	107	0.313247
1	61216954	12	92667885	107	0.31043
1	61216954	12	92667981	107	0.31043
1	61216954	12	92670674	107	0.31043
1	61216954	12	92673139	107	0.31043
1	61216954	12	92674723	107	0.313247
1	66042642	12	88553930	107	0.594229
1	66042642	12	88553931	107	0.369136
1	66042642	12	94658972	107	0.369136
1	66042642	12	95228179	107	0.517362
1	66042645	12	88553930	107	0.594229
1	66042645	12	88553931	107	0.369136
1	66042645	12	94658972	107	0.369136
1	66042645	12	95228179	107	0.517362
1	67390481	12	88553930	107	0.59994
1	67390481	12	88553931	107	0.409771
1	67390481	12	94658972	107	0.409771
1	67390481	12	95228179	107	0.680173
1	67447551	12	88553930	107	0.517362
1	67447551	12	88553931	107	0.369136
1	67447551	12	94658972	107	0.369136
1	67447551	12	95228179	107	0.763928
1	68346556	12	86581118	107	0.304008
1	68346556	12	86593263	107	0.304008
1	68346556	12	86611779	107	0.304008
1	68346556	12	86623720	107	0.304008
1	68346556	12	86633372	107	0.304008
1	68346556	12	86635394	107	0.304008
1	79185784	12	96129363	107	0.304824
1	79190489	12	96129363	107	0.304824
1	79191780	12	96129363	107	0.304824
1	79192089	12	96129363	107	0.304824
1	79197219	12	96129363	107	0.304824
1	79197522	12	96129363	107	0.304824
1	79197614	12	96129363	107	0.304824
1	79199313	12	96129363	107	0.304824
1	79202159	12	96129363	107	0.304824
1	79204984	12	96129363	107	0.304824
1	79205884	12	96129363	107	0.304824
1	79214210	12	96129363	107	0.304824
1	79214855	12	96129363	107	0.304824
1	79220253	12	96129363	107	0.304824
1	93091349	12	88553930	107	0.465282
1	93091349	12	88553931	107	0.396664
1	93091349	12	94658972	107	0.396664
1	93091349	12	95228179	107	0.608429
1	47768071	12	114352870	107	0.400099
1	47768071	12	122690788	107	0.352823
1	47768074	12	114352870	107	0.573234
1	47768074	12	122690788	107	0.495283
1	49339602	12	130730104	107	0.32202
1	54984346	12	128030346	107	0.316928
1	54984346	12	128030381	107	0.319119
1	55077536	12	114352870	107	0.329101
1	55077540	12	114352870	107	0.329101
1	55251956	12	114352870	107	0.436662
1	55251956	12	122690788	107	0.346677
1	55251956	12	133434072	107	0.33849
1	55251959	12	114352870	107	0.436662
1	55251959	12	122690788	107	0.346677
1	55251959	12	133434072	107	0.33849
1	57201728	12	108922285	107	0.30126
1	66042642	12	114352870	107	0.40471
1	66042645	12	114352870	107	0.40471
1	67390481	12	114352870	107	0.341478
1	67447551	12	114352870	107	0.40471
1	93029479	12	131012610	107	0.311371
1	93029479	12	131020259	107	0.311371
1	93091349	12	114352870	107	0.336871
1	95611717	12	6088785	107	0.301212
1	95611717	12	6090538	107	0.301212
1	95611717	12	6090694	107	0.301212
1	95611717	12	6091388	107	0.301212
1	95611717	12	6092442	107	0.301212
1	95611717	12	6094124	107	0.301212
1	95611717	12	6094784	107	0.301212
1	95611717	12	6102533	107	0.301212
1	95611717	12	6103844	107	0.301212
1	95611717	12	6108690	107	0.301212
1	95611717	12	6112574	107	0.314252
1	95611717	12	6113138	107	0.314252
1	95611717	12	6113339	107	0.314252
1	95611717	12	6116757	107	0.305141
1	98647271	12	5379761	107	0.314956
1	98651987	12	5379761	107	0.314956
1	102432317	12	9557898	107	0.300807
1	109428302	12	4716596	107	0.379027
1	110563330	12	11420454	107	0.455485
1	110563330	12	11420458	107	0.477514
1	114483147	12	971102	107	0.405213
1	114483147	12	4716596	107	0.41068
1	114483147	12	11420454	107	0.465915
1	114483147	12	11420458	107	0.454331
1	114483151	12	971102	107	0.405213
1	114483151	12	4716596	107	0.41068
1	114483151	12	11420454	107	0.465915
1	114483151	12	11420458	107	0.454331
1	115258827	12	971102	107	0.61763
1	115258827	12	4716596	107	0.637083
1	115258827	12	4716598	107	0.336287
1	115258827	12	11420454	107	0.468421
1	115258827	12	11420458	107	0.464942
1	115258830	12	971102	107	0.61763
1	115258830	12	4716596	107	0.637083
1	115258830	12	4716598	107	0.336287
1	115258830	12	11420454	107	0.468421
1	115258830	12	11420458	107	0.464942
1	120341264	12	971102	107	0.5513
1	120341264	12	4716596	107	0.713734
1	120341264	12	4716598	107	0.376747
1	120341264	12	11420454	107	0.503349
1	120341264	12	11420458	107	0.50194
1	120341268	12	971102	107	0.5513
1	120341268	12	4716596	107	0.713734
1	120341268	12	4716598	107	0.376747
1	120341268	12	11420454	107	0.503349
1	120341268	12	11420458	107	0.50194
1	120763721	12	80834	107	0.504717
1	120763721	12	80838	107	0.504717
1	120763721	12	168522	107	0.495283
1	120763721	12	1683590	107	0.495283
1	121366897	12	1683590	107	0.320635
1	142539838	12	146358	107	0.312216
1	142539838	12	146359	107	0.312216
1	142539838	12	6471897	107	0.321174
1	142539838	12	6471899	107	0.321174
1	142539838	12	6512811	107	0.423724
1	142539838	12	6512812	107	0.423724
1	142539838	12	6512818	107	0.304344
1	142539838	12	6512819	107	0.304344
1	142539838	12	6512820	107	0.304344
1	142539839	12	146358	107	0.312216
1	142539839	12	146359	107	0.312216
1	142539839	12	6471897	107	0.321174
1	142539839	12	6471899	107	0.321174
1	142539839	12	6512811	107	0.423724
1	142539839	12	6512812	107	0.423724
1	142539839	12	6512818	107	0.304344
1	142539839	12	6512819	107	0.304344
1	142539839	12	6512820	107	0.304344
1	142539850	12	169188	107	0.314103
1	142539850	12	169189	107	0.314103
1	142539850	12	169193	107	0.314103
1	142539850	12	6512811	107	0.366227
1	142539850	12	6512812	107	0.366227
1	142539853	12	169188	107	0.314103
1	142539853	12	169189	107	0.314103
1	142539853	12	169193	107	0.314103
1	142539853	12	6512811	107	0.366227
1	142539853	12	6512812	107	0.366227
1	142539855	12	169188	107	0.314103
1	142539855	12	169189	107	0.314103
1	142539855	12	169193	107	0.314103
1	142539855	12	6512811	107	0.366227
1	142539855	12	6512812	107	0.366227
1	142539864	12	6471885	107	0.30819
1	142539864	12	6471887	107	0.30819
1	142539864	12	6471897	107	0.356971
1	142539864	12	6471899	107	0.356971
1	142539864	12	6512811	107	0.372707
1	142539864	12	6512812	107	0.372707
1	142539868	12	6471885	107	0.30819
1	142539868	12	6471887	107	0.30819
1	142539868	12	6471897	107	0.356971
1	142539868	12	6471899	107	0.356971
1	142539868	12	6512811	107	0.372707
1	142539868	12	6512812	107	0.372707
1	142539886	12	6512811	107	0.427807
1	142539886	12	6512812	107	0.427807
1	142539886	12	6512818	107	0.312213
1	142539886	12	6512819	107	0.312213
1	142539886	12	6512820	107	0.312213
1	142539899	12	6512811	107	0.427807
1	142539899	12	6512812	107	0.427807
1	142539899	12	6512818	107	0.312213
1	142539899	12	6512819	107	0.312213
1	142539899	12	6512820	107	0.312213
1	142539917	12	6512811	107	0.486194
1	142539917	12	6512812	107	0.486194
1	142539917	12	6512818	107	0.354824
1	142539917	12	6512819	107	0.354824
1	142539917	12	6512820	107	0.354824
1	142539930	12	6512811	107	0.31459
1	142539930	12	6512812	107	0.31459
1	142539933	12	6512811	107	0.31459
1	142539933	12	6512812	107	0.31459
1	142539935	12	6512811	107	0.31459
1	142539935	12	6512812	107	0.31459
1	142539936	12	6512811	107	0.31459
1	142539936	12	6512812	107	0.31459
1	142539939	12	6512811	107	0.31459
1	142539939	12	6512812	107	0.31459
1	142539940	12	6512811	107	0.31459
1	142539940	12	6512812	107	0.31459
1	142562290	12	165665	107	0.341853
1	142562290	12	165669	107	0.341853
1	142594606	12	163761	107	0.33125
1	142594606	12	169502	107	0.343868
1	142608314	12	147020	107	1
1	142608314	12	147149	107	0.343868
1	142608314	12	156760	107	0.495283
1	142608314	12	156761	107	0.495283
1	142608314	12	164460	107	1
1	142608314	12	164464	107	1
1	142608314	12	167548	107	0.495283
1	142608314	12	167551	107	0.495283
1	142608314	12	168327	107	1
1	142608314	12	168566	107	1
1	142608314	12	169188	107	0.327044
1	142608314	12	169189	107	0.327044
1	142608314	12	169193	107	0.327044
1	142611447	12	147020	107	0.327044
1	142611447	12	164460	107	0.327044
1	142611447	12	164464	107	0.327044
1	142611447	12	168327	107	0.327044
1	142611447	12	168566	107	0.327044
1	142611912	12	165231	107	0.343868
1	142611912	12	165234	107	0.343868
1	142618072	12	147020	107	0.495283
1	142618072	12	164460	107	0.495283
1	142618072	12	164464	107	0.495283
1	142618072	12	168327	107	0.495283
1	142618072	12	168566	107	0.495283
1	142618072	12	169188	107	0.660317
1	142618072	12	169189	107	0.660317
1	142618072	12	169193	107	0.660317
1	142618072	12	169206	107	0.391671
1	142618072	12	169207	107	0.391671
1	142621095	12	147020	107	1
1	142621095	12	147149	107	0.343868
1	142621095	12	156760	107	0.495283
1	142621095	12	156761	107	0.495283
1	142621095	12	164460	107	1
1	142621095	12	164464	107	1
1	142621095	12	167548	107	0.495283
1	142621095	12	167551	107	0.495283
1	142621095	12	168327	107	1
1	142621095	12	168566	107	1
1	142621095	12	169188	107	0.327044
1	142621095	12	169189	107	0.327044
1	142621095	12	169193	107	0.327044
1	142622166	12	147020	107	0.327044
1	142622166	12	164460	107	0.327044
1	142622166	12	164464	107	0.327044
1	142622166	12	168327	107	0.327044
1	142622166	12	168566	107	0.327044
1	142622166	12	169188	107	0.431716
1	142622166	12	169189	107	0.431716
1	142622166	12	169193	107	0.431716
1	142624117	12	155658	107	0.327044
1	142625066	12	6512811	107	0.309905
1	142625066	12	6512812	107	0.309905
1	142632115	12	169188	107	0.342949
1	142632115	12	169189	107	0.342949
1	142632115	12	169193	107	0.342949
1	142648320	12	147020	107	0.327044
1	142648320	12	164460	107	0.327044
1	142648320	12	164464	107	0.327044
1	142648320	12	168327	107	0.327044
1	142648320	12	168566	107	0.327044
1	142648781	12	147020	107	0.495283
1	142648781	12	162194	107	0.490476
1	142648781	12	164460	107	0.495283
1	142648781	12	164464	107	0.495283
1	142648781	12	168327	107	0.495283
1	142648781	12	168566	107	0.495283
1	142649340	12	147020	107	0.327044
1	142649340	12	164460	107	0.327044
1	142649340	12	164464	107	0.327044
1	142649340	12	168327	107	0.327044
1	142649340	12	168566	107	0.327044
1	142656185	12	147020	107	0.495283
1	142656185	12	164460	107	0.495283
1	142656185	12	164464	107	0.495283
1	142656185	12	168327	107	0.495283
1	142656185	12	168566	107	0.495283
1	142698544	12	147020	107	0.495283
1	142698544	12	164460	107	0.495283
1	142698544	12	164464	107	0.495283
1	142698544	12	168327	107	0.495283
1	142698544	12	168566	107	0.495283
1	143987394	12	168073	107	0.327044
1	144010524	12	168073	107	1
1	144068224	12	167874	107	0.384585
1	144068224	12	167875	107	0.384585
1	144853214	12	147020	107	0.504717
1	144853214	12	164460	107	0.504717
1	144853214	12	164464	107	0.504717
1	144853214	12	168327	107	0.504717
1	144853214	12	168566	107	0.504717
1	144858936	12	168073	107	1
1	144880205	12	147020	107	0.495283
1	144880205	12	164460	107	0.495283
1	144880205	12	164464	107	0.495283
1	144880205	12	168327	107	0.495283
1	144880205	12	168566	107	0.495283
1	144894137	12	147214	107	0.327044
1	144912746	12	80834	107	0.504717
1	144912746	12	80838	107	0.504717
1	144912746	12	168522	107	0.495283
1	144912746	12	1683590	107	0.495283
1	144913568	12	168522	107	0.322805
1	144913569	12	168522	107	0.322805
1	144923275	12	147149	107	0.33125
1	144923275	12	165665	107	0.504717
1	144923275	12	165669	107	0.504717
1	144923275	12	168522	107	0.495283
1	144930322	12	80834	107	0.504717
1	144930322	12	80838	107	0.504717
1	144930322	12	168522	107	0.495283
1	144930322	12	1683590	107	0.495283
1	144932086	12	168073	107	1
1	144935831	12	163761	107	0.33125
1	144935831	12	169502	107	0.343868
1	144940378	12	147149	107	0.33125
1	144940378	12	165665	107	0.504717
1	144940378	12	165669	107	0.504717
1	144940378	12	168522	107	0.495283
1	145032069	12	156760	107	0.495283
1	145032069	12	156761	107	0.495283
1	145032069	12	164638	107	1
1	145038952	12	147020	107	0.495283
1	145038952	12	164460	107	0.495283
1	145038952	12	164464	107	0.495283
1	145038952	12	168327	107	0.495283
1	145038952	12	168566	107	0.495283
1	145053507	12	164638	107	0.495283
1	145053507	12	168073	107	0.495283
1	145058212	12	164638	107	0.327044
1	145064223	12	168522	107	0.320635
1	145066719	12	80834	107	0.504717
1	145066719	12	80838	107	0.504717
1	145066719	12	168522	107	0.495283
1	145066719	12	1683590	107	0.495283
1	145066720	12	80834	107	0.504717
1	145066720	12	80838	107	0.504717
1	145066720	12	168522	107	0.495283
1	145066720	12	1683590	107	0.495283
1	145067369	12	147020	107	0.504717
1	145067369	12	164460	107	0.504717
1	145067369	12	164464	107	0.504717
1	145067369	12	168327	107	0.504717
1	145067369	12	168566	107	0.504717
1	145074260	12	147149	107	0.33125
1	145074260	12	163761	107	0.343868
1	145074260	12	165231	107	0.33125
1	145074260	12	165234	107	0.33125
1	145074260	12	165665	107	0.504717
1	145074260	12	165669	107	0.504717
1	145074260	12	169188	107	0.327044
1	145074260	12	169189	107	0.327044
1	145074260	12	169193	107	0.327044
1	145074260	12	169296	107	0.33125
1	145087198	12	147020	107	0.327044
1	145087198	12	164460	107	0.327044
1	145087198	12	164464	107	0.327044
1	145087198	12	167548	107	0.660317
1	145087198	12	167551	107	0.660317
1	145087198	12	168327	107	0.327044
1	145087198	12	168566	107	0.327044
1	145087199	12	147020	107	0.327044
1	145087199	12	164460	107	0.327044
1	145087199	12	164464	107	0.327044
1	145087199	12	167548	107	0.660317
1	145087199	12	167551	107	0.660317
1	145087199	12	168327	107	0.327044
1	145087199	12	168566	107	0.327044
1	145107378	12	167874	107	0.4577
1	145107378	12	167875	107	0.4577
1	145115658	12	169296	107	0.343868
1	145209612	12	167548	107	0.329154
1	145209612	12	167551	107	0.329154
1	145267038	12	147020	107	0.495283
1	145267038	12	164460	107	0.495283
1	145267038	12	164464	107	0.495283
1	145267038	12	168327	107	0.495283
1	145267038	12	168566	107	0.495283
1	145311292	12	4716598	107	0.338852
1	146019838	12	4716596	107	0.323199
1	147090753	12	4716596	107	0.345057
1	147090753	12	4716598	107	0.521856
1	147090753	12	11420458	107	0.31576
1	147955378	12	6841791	107	0.314814
1	148756365	12	971102	107	0.303992
1	148756365	12	4716596	107	0.400248
1	148756365	12	11420454	107	0.409282
1	148756365	12	11420458	107	0.437262
1	148756446	12	11420454	107	0.356205
1	148756446	12	11420458	107	0.374618
1	148756450	12	11420454	107	0.356205
1	148756450	12	11420458	107	0.374618
1	148901962	12	147020	107	0.33125
1	148901962	12	156760	107	0.66881
1	148901962	12	156761	107	0.66881
1	148901962	12	164460	107	0.33125
1	148901962	12	164464	107	0.33125
1	148901962	12	164638	107	0.33125
1	148901962	12	168327	107	0.33125
1	148901962	12	168566	107	0.33125
1	149655678	12	155658	107	0.343868
1	150459816	12	971102	107	0.39792
1	150459816	12	4716596	107	0.376747
1	150459817	12	971102	107	0.39792
1	150459817	12	4716596	107	0.376747
1	153743089	12	971102	107	0.355765
1	163149026	12	2939251	107	0.302241
1	163162282	12	2938936	107	0.304855
1	163162282	12	2939411	107	0.304855
1	163162282	12	2940133	107	0.304855
1	163162282	12	2940863	107	0.304855
1	163162282	12	2941389	107	0.304855
1	163162282	12	2941727	107	0.304855
1	163162282	12	2942844	107	0.304855
1	163162282	12	2943642	107	0.304855
1	163162282	12	2943697	107	0.304855
1	163162282	12	2954963	107	0.304855
1	163162458	12	2938936	107	0.304855
1	163162458	12	2939411	107	0.304855
1	163162458	12	2940133	107	0.304855
1	163162458	12	2940863	107	0.304855
1	163162458	12	2941389	107	0.304855
1	163162458	12	2941727	107	0.304855
1	163162458	12	2942844	107	0.304855
1	163162458	12	2943642	107	0.304855
1	163162458	12	2943697	107	0.304855
1	163162458	12	2954963	107	0.304855
1	163162829	12	2938936	107	0.304855
1	163162829	12	2939411	107	0.304855
1	163162829	12	2940133	107	0.304855
1	163162829	12	2940863	107	0.304855
1	163162829	12	2941389	107	0.304855
1	163162829	12	2941727	107	0.304855
1	163162829	12	2942844	107	0.304855
1	163162829	12	2943642	107	0.304855
1	163162829	12	2943697	107	0.304855
1	163162829	12	2954963	107	0.304855
1	163163255	12	2938936	107	0.304855
1	163163255	12	2939411	107	0.304855
1	163163255	12	2940133	107	0.304855
1	163163255	12	2940863	107	0.304855
1	163163255	12	2941389	107	0.304855
1	163163255	12	2941727	107	0.304855
1	163163255	12	2942844	107	0.304855
1	163163255	12	2943642	107	0.304855
1	163163255	12	2943697	107	0.304855
1	163163255	12	2954963	107	0.304855
1	163163777	12	2938936	107	0.304855
1	163163777	12	2939411	107	0.304855
1	163163777	12	2940133	107	0.304855
1	163163777	12	2940863	107	0.304855
1	163163777	12	2941389	107	0.304855
1	163163777	12	2941727	107	0.304855
1	163163777	12	2942844	107	0.304855
1	163163777	12	2943642	107	0.304855
1	163163777	12	2943697	107	0.304855
1	163163777	12	2954963	107	0.304855
1	163164123	12	2938936	107	0.304855
1	163164123	12	2939411	107	0.304855
1	163164123	12	2940133	107	0.304855
1	163164123	12	2940863	107	0.304855
1	163164123	12	2941389	107	0.304855
1	163164123	12	2941727	107	0.304855
1	163164123	12	2942844	107	0.304855
1	163164123	12	2943642	107	0.304855
1	163164123	12	2943697	107	0.304855
1	163164123	12	2954963	107	0.304855
1	163164172	12	2938936	107	0.304855
1	163164172	12	2939411	107	0.304855
1	163164172	12	2940133	107	0.304855
1	163164172	12	2940863	107	0.304855
1	163164172	12	2941389	107	0.304855
1	163164172	12	2941727	107	0.304855
1	163164172	12	2942844	107	0.304855
1	163164172	12	2943642	107	0.304855
1	163164172	12	2943697	107	0.304855
1	163164172	12	2954963	107	0.304855
1	163164198	12	2938936	107	0.304855
1	163164198	12	2939411	107	0.304855
1	163164198	12	2940133	107	0.304855
1	163164198	12	2940863	107	0.304855
1	163164198	12	2941389	107	0.304855
1	163164198	12	2941727	107	0.304855
1	163164198	12	2942844	107	0.304855
1	163164198	12	2943642	107	0.304855
1	163164198	12	2943697	107	0.304855
1	163164198	12	2954963	107	0.304855
1	163164228	12	2938936	107	0.304855
1	163164228	12	2939411	107	0.304855
1	163164228	12	2940133	107	0.304855
1	163164228	12	2940863	107	0.304855
1	163164228	12	2941389	107	0.304855
1	163164228	12	2941727	107	0.304855
1	163164228	12	2942844	107	0.304855
1	163164228	12	2943642	107	0.304855
1	163164228	12	2943697	107	0.304855
1	163164228	12	2954963	107	0.304855
1	163164433	12	2938936	107	0.304855
1	163164433	12	2939411	107	0.304855
1	163164433	12	2940133	107	0.304855
1	163164433	12	2940863	107	0.304855
1	163164433	12	2941389	107	0.304855
1	163164433	12	2941727	107	0.304855
1	163164433	12	2942844	107	0.304855
1	163164433	12	2943642	107	0.304855
1	163164433	12	2943697	107	0.304855
1	163164433	12	2954963	107	0.304855
1	95573837	12	32173053	107	0.324383
1	109428302	12	48144276	107	0.333802
1	109428302	12	48144280	107	0.333802
1	110563330	12	40013040	107	0.375146
1	110563330	12	50794768	107	0.786937
1	114483147	12	40013040	107	0.550759
1	114483147	12	50794768	107	0.6151
1	114483151	12	40013040	107	0.550759
1	114483151	12	50794768	107	0.6151
1	115258827	12	40013040	107	0.591363
1	115258827	12	48144276	107	0.458006
1	115258827	12	48144280	107	0.458006
1	115258827	12	50794768	107	0.425406
1	115258830	12	40013040	107	0.591363
1	115258830	12	48144276	107	0.458006
1	115258830	12	48144280	107	0.458006
1	115258830	12	50794768	107	0.425406
1	120341264	12	29665161	107	0.306363
1	120341264	12	40013040	107	0.527854
1	120341264	12	48144276	107	0.406197
1	120341264	12	48144280	107	0.406197
1	120341264	12	50794768	107	0.482814
1	120341268	12	29665161	107	0.306363
1	120341268	12	40013040	107	0.527854
1	120341268	12	48144276	107	0.406197
1	120341268	12	48144280	107	0.406197
1	120341268	12	50794768	107	0.482814
1	120763721	12	46175166	107	0.504717
1	142608314	12	46175166	107	0.504717
1	142621095	12	46175166	107	0.504717
1	142643836	12	46175166	107	0.400749
1	142643838	12	46175166	107	0.400749
1	143767643	12	50794768	107	0.364895
1	144912746	12	46175166	107	0.504717
1	144930322	12	46175166	107	0.504717
1	145066719	12	46175166	107	0.504717
1	145066720	12	46175166	107	0.504717
1	145209612	12	46175166	107	0.335423
1	148756365	12	40013040	107	0.429208
1	148756365	12	50794768	107	0.430657
1	148756446	12	50794768	107	0.552315
1	148756450	12	50794768	107	0.552315
1	148901962	12	46175166	107	0.66875
1	150459816	12	40013040	107	0.366813
1	150459817	12	40013040	107	0.366813
1	153743089	12	40013040	107	0.315337
1	153743089	12	48144276	107	0.310966
1	153743089	12	48144280	107	0.310966
1	160605528	12	32912880	107	0.302781
1	109428302	12	52863044	107	0.307663
1	109428302	12	53497822	107	0.348594
1	110563330	12	52863044	107	0.362768
1	114483147	12	52863044	107	0.473443
1	114483147	12	53497822	107	0.500837
1	114483151	12	52863044	107	0.473443
1	114483151	12	53497822	107	0.500837
1	115258827	12	52863044	107	0.623926
1	115258827	12	53497822	107	0.700932
1	115258830	12	52863044	107	0.623926
1	115258830	12	53497822	107	0.700932
1	120341264	12	52863044	107	0.603736
1	120341264	12	53497822	107	0.625656
1	120341268	12	52863044	107	0.603736
1	120341268	12	53497822	107	0.625656
1	142536572	12	69564481	107	0.318388
1	142536572	12	69567594	107	0.318388
1	142536572	12	69568226	107	0.318388
1	142536572	12	69580544	107	0.318388
1	142605705	12	64141096	107	0.343868
1	142605707	12	64141096	107	0.343868
1	142613500	12	64141096	107	0.33125
1	142627289	12	64141096	107	0.495283
1	143181079	12	64141275	107	0.33125
1	145074260	12	64141275	107	0.343868
1	145115658	12	64141275	107	0.33125
1	148756365	12	52863044	107	0.55599
1	148756365	12	53497822	107	0.431179
1	150459816	12	52863044	107	0.370058
1	150459816	12	53497822	107	0.560007
1	150459817	12	52863044	107	0.370058
1	150459817	12	53497822	107	0.560007
1	154629407	12	72196018	107	0.303757
1	154629407	12	72196019	107	0.303757
1	154630668	12	72196018	107	0.303757
1	154630668	12	72196019	107	0.303757
1	155188758	12	53497822	107	0.357973
1	109428302	12	88553931	107	0.457447
1	109428302	12	94658972	107	0.457447
1	109428302	12	104032031	107	0.439721
1	109428302	12	104032033	107	0.439721
1	110563330	12	88553930	107	0.59994
1	110563330	12	88553931	107	0.409771
1	110563330	12	94658972	107	0.409771
1	110563330	12	95228179	107	0.680173
1	114483147	12	88553930	107	0.694286
1	114483147	12	88553931	107	0.620567
1	114483147	12	94658972	107	0.620567
1	114483147	12	95228179	107	0.619961
1	114483147	12	104032031	107	0.380787
1	114483147	12	104032033	107	0.380787
1	114483151	12	88553930	107	0.694286
1	114483151	12	88553931	107	0.620567
1	114483151	12	94658972	107	0.620567
1	114483151	12	95228179	107	0.619961
1	114483151	12	104032031	107	0.380787
1	114483151	12	104032033	107	0.380787
1	114915913	12	101849295	107	0.311835
1	115258827	12	88553930	107	0.391291
1	115258827	12	88553931	107	0.962679
1	115258827	12	94658972	107	0.962679
1	115258827	12	95228179	107	0.447554
1	115258827	12	104032031	107	0.59071
1	115258827	12	104032033	107	0.59071
1	115258830	12	88553930	107	0.391291
1	115258830	12	88553931	107	0.962679
1	115258830	12	94658972	107	0.962679
1	115258830	12	95228179	107	0.447554
1	115258830	12	104032031	107	0.59071
1	115258830	12	104032033	107	0.59071
1	120341264	12	88553930	107	0.39949
1	120341264	12	88553931	107	0.927211
1	120341264	12	94658972	107	0.927211
1	120341264	12	95228179	107	0.39949
1	120341264	12	104032031	107	0.544507
1	120341264	12	104032033	107	0.544507
1	120341268	12	88553930	107	0.39949
1	120341268	12	88553931	107	0.927211
1	120341268	12	94658972	107	0.927211
1	120341268	12	95228179	107	0.39949
1	120341268	12	104032031	107	0.544507
1	120341268	12	104032033	107	0.544507
1	142618709	12	99659137	107	0.304071
1	144220697	12	95228179	107	0.309621
1	144220700	12	95228179	107	0.309621
1	145060971	12	97717398	107	0.377452
1	146395447	12	95228179	107	0.32819
1	147090753	12	104032031	107	0.337157
1	147090753	12	104032033	107	0.337157
1	148756365	12	88553930	107	0.439474
1	148756365	12	88553931	107	0.63229
1	148756365	12	94658972	107	0.63229
1	148756365	12	95228179	107	0.439474
1	148756365	12	104032031	107	0.467662
1	148756365	12	104032033	107	0.467662
1	148756446	12	88553930	107	0.445817
1	148756446	12	95228179	107	0.517362
1	148756450	12	88553930	107	0.445817
1	148756450	12	95228179	107	0.517362
1	148756664	12	88553931	107	0.323897
1	148756664	12	94658972	107	0.323897
1	148756665	12	88553931	107	0.323897
1	148756665	12	94658972	107	0.323897
1	149669467	12	103380370	107	0.313458
1	150459816	12	88553931	107	0.509426
1	150459816	12	94658972	107	0.509426
1	150459816	12	104032031	107	0.302789
1	150459816	12	104032033	107	0.302789
1	150459817	12	88553931	107	0.509426
1	150459817	12	94658972	107	0.509426
1	150459817	12	104032031	107	0.302789
1	150459817	12	104032033	107	0.302789
1	153743089	12	88553931	107	0.330413
1	153743089	12	94658972	107	0.330413
1	155188758	12	88553931	107	0.369136
1	155188758	12	94658972	107	0.369136
1	94314155	12	109607722	107	0.305743
1	94317356	12	109607722	107	0.305743
1	94321489	12	109607722	107	0.305743
1	94324232	12	109607722	107	0.305743
1	94327424	12	109607722	107	0.305743
1	109428302	12	114352870	107	0.349872
1	109428302	12	122690788	107	0.399245
1	110563330	12	114352870	107	0.341478
1	114483147	12	114352870	107	0.462028
1	114483147	12	122690788	107	0.381747
1	114483151	12	114352870	107	0.462028
1	114483151	12	122690788	107	0.381747
1	115258827	12	114352870	107	0.754802
1	115258827	12	122690788	107	0.521875
1	115258830	12	114352870	107	0.754802
1	115258830	12	122690788	107	0.521875
1	120341264	12	114352870	107	0.735312
1	120341264	12	122690788	107	0.575397
1	120341264	12	133434072	107	0.32794
1	120341268	12	114352870	107	0.735312
1	120341268	12	122690788	107	0.575397
1	120341268	12	133434072	107	0.32794
1	142539850	12	120905813	107	0.319895
1	142539853	12	120905813	107	0.319895
1	142539855	12	120905813	107	0.319895
1	142539886	12	120905813	107	0.36519
1	142539899	12	120905813	107	0.36519
1	142539917	12	120905813	107	0.319895
1	142608314	12	133416543	107	0.33125
1	142608314	12	133416548	107	0.33125
1	142613492	12	133416543	107	0.343868
1	142613492	12	133416548	107	0.343868
1	142621095	12	133416543	107	0.33125
1	142621095	12	133416548	107	0.33125
1	142674045	12	133416543	107	0.334375
1	142674045	12	133416548	107	0.334375
1	145056620	12	133416543	107	0.343868
1	145056620	12	133416548	107	0.343868
1	145056624	12	133416543	107	0.343868
1	145056624	12	133416548	107	0.343868
1	145099902	12	133416543	107	0.343868
1	145099902	12	133416548	107	0.343868
1	148756365	12	114352870	107	0.493084
1	150459816	12	114352870	107	0.46345
1	150459817	12	114352870	107	0.46345
1	155188758	12	114352870	107	0.348196
1	164793479	12	118203997	107	0.315201
1	171530146	12	11420454	107	0.424785
1	171530146	12	11420458	107	0.445506
1	171913479	12	1609034	107	0.314883
1	171913479	12	1610934	107	0.314883
1	175969772	12	24492744	107	0.307768
1	183262875	12	971102	107	0.434865
1	183262875	12	4716596	107	0.524817
1	183262875	12	11420454	107	0.478697
1	183262875	12	11420458	107	0.471613
1	184764507	12	11420454	107	0.455485
1	184764507	12	11420458	107	0.477514
1	184764510	12	11420454	107	0.455485
1	184764510	12	11420458	107	0.477514
1	194802115	12	7855793	107	0.305405
1	194803332	12	7855793	107	0.305405
1	194804211	12	7855793	107	0.305405
1	194804246	12	7855793	107	0.305405
1	194804572	12	7855793	107	0.305405
1	194804676	12	7855793	107	0.305405
1	194804726	12	7855793	107	0.305405
1	194805750	12	7855793	107	0.305405
1	194806232	12	7855793	107	0.305405
1	194806501	12	7855793	107	0.305405
1	194806502	12	7855793	107	0.305405
1	194814060	12	7855793	107	0.336184
1	194823159	12	7855793	107	0.305405
1	196659342	12	971102	107	0.56357
1	196659342	12	4716596	107	0.567619
1	196659342	12	11420454	107	0.4372
1	196659342	12	11420458	107	0.431752
1	197480927	12	4430547	107	0.300097
1	197515981	12	4430547	107	0.300097
1	197552034	12	4430547	107	0.300097
1	197566842	12	4430547	107	0.300097
1	201063041	12	11420454	107	0.33751
1	201063041	12	11420458	107	0.354495
1	205308914	12	971102	107	0.300948
1	205308914	12	4716596	107	0.576546
1	205308914	12	4716598	107	0.559315
1	205308914	12	11420454	107	0.434385
1	205308914	12	11420458	107	0.443603
1	206903392	12	971102	107	0.572489
1	206903392	12	4716596	107	0.687317
1	206903392	12	4716598	107	0.362803
1	206903392	12	11420454	107	0.466822
1	206903392	12	11420458	107	0.464722
1	206903395	12	971102	107	0.572489
1	206903395	12	4716596	107	0.687317
1	206903395	12	4716598	107	0.362803
1	206903395	12	11420454	107	0.466822
1	206903395	12	11420458	107	0.464722
1	171530146	12	40013040	107	0.403924
1	171530146	12	50794768	107	0.747443
1	183262875	12	40013040	107	0.583727
1	183262875	12	50794768	107	0.526439
1	184764507	12	40013040	107	0.375146
1	184764507	12	50794768	107	0.786937
1	184764510	12	40013040	107	0.375146
1	184764510	12	50794768	107	0.786937
1	192545722	12	48144276	107	0.369732
1	192545722	12	48144280	107	0.369732
1	196659342	12	40013040	107	0.536041
1	196659342	12	48144276	107	0.402195
1	196659342	12	48144280	107	0.402195
1	196659342	12	50794768	107	0.426541
1	201063041	12	40013040	107	0.37408
1	201063041	12	50794768	107	0.41428
1	206903392	12	29665161	107	0.318137
1	206903392	12	40013040	107	0.48955
1	206903392	12	48144276	107	0.370096
1	206903392	12	48144280	107	0.370096
1	206903392	12	50794768	107	0.444424
1	206903395	12	29665161	107	0.318137
1	206903395	12	40013040	107	0.48955
1	206903395	12	48144276	107	0.370096
1	206903395	12	48144280	107	0.370096
1	206903395	12	50794768	107	0.444424
1	208716145	12	26090161	107	0.314345
1	208716145	12	26092585	107	0.314711
1	208716145	12	26093161	107	0.314345
1	171530146	12	52863044	107	0.340506
1	183262875	12	52863044	107	0.419748
1	183262875	12	53497822	107	0.518888
1	184764507	12	52863044	107	0.362768
1	184764507	12	53497822	107	0.302725
1	184764510	12	52863044	107	0.362768
1	184764510	12	53497822	107	0.302725
1	196659342	12	52863044	107	0.474657
1	196659342	12	53497822	107	0.717221
1	204097859	12	76892505	107	0.349249
1	205308914	12	52863044	107	0.434135
1	205308914	12	53497822	107	0.341538
1	206649952	12	78379350	107	0.33428
1	206903392	12	52863044	107	0.630083
1	206903392	12	53497822	107	0.587573
1	206903395	12	52863044	107	0.630083
1	206903395	12	53497822	107	0.587573
1	167788412	12	104916202	107	0.331843
1	167788412	12	104918239	107	0.324297
1	171530146	12	88553930	107	0.63664
1	171530146	12	88553931	107	0.389206
1	171530146	12	94658972	107	0.389206
1	171530146	12	95228179	107	0.63664
1	178558731	12	103151018	107	0.303117
1	183262875	12	88553930	107	0.42064
1	183262875	12	88553931	107	0.725549
1	183262875	12	94658972	107	0.725549
1	183262875	12	95228179	107	0.480008
1	183262875	12	104032031	107	0.434076
1	183262875	12	104032033	107	0.434076
1	184764507	12	88553930	107	0.59994
1	184764507	12	88553931	107	0.409771
1	184764507	12	94658972	107	0.409771
1	184764507	12	95228179	107	0.680173
1	184764510	12	88553930	107	0.59994
1	184764510	12	88553931	107	0.409771
1	184764510	12	94658972	107	0.409771
1	184764510	12	95228179	107	0.680173
1	196659342	12	88553930	107	0.385611
1	196659342	12	88553931	107	0.857713
1	196659342	12	94658972	107	0.857713
1	196659342	12	95228179	107	0.385611
1	196659342	12	104032031	107	0.526302
1	196659342	12	104032033	107	0.526302
1	201063041	12	88553930	107	0.309448
1	201063041	12	88553931	107	0.330413
1	201063041	12	94658972	107	0.330413
1	201063041	12	95228179	107	0.439251
1	205308914	12	88553931	107	0.506154
1	205308914	12	94658972	107	0.506154
1	205308914	12	104032031	107	0.359662
1	205308914	12	104032033	107	0.359662
1	206903392	12	88553930	107	0.360986
1	206903392	12	88553931	107	0.889975
1	206903392	12	94658972	107	0.889975
1	206903392	12	95228179	107	0.360986
1	206903392	12	104032031	107	0.522119
1	206903392	12	104032033	107	0.522119
1	206903395	12	88553930	107	0.360986
1	206903395	12	88553931	107	0.889975
1	206903395	12	94658972	107	0.889975
1	206903395	12	95228179	107	0.360986
1	206903395	12	104032031	107	0.522119
1	206903395	12	104032033	107	0.522119
1	170776549	12	121968847	107	0.305533
1	170776549	12	121970346	107	0.305533
1	170776549	12	121973230	107	0.314623
1	170776549	12	121984118	107	0.314623
1	170776549	12	121990979	107	0.314623
1	171530146	12	114352870	107	0.318397
1	183262875	12	114352870	107	0.523029
1	183262875	12	122690788	107	0.519411
1	184764507	12	114352870	107	0.341478
1	184764510	12	114352870	107	0.341478
1	193468087	12	110731182	107	0.309284
1	193468087	12	110731186	107	0.309284
1	193468087	12	110731190	107	0.309284
1	196659342	12	114352870	107	0.647573
1	196659342	12	122690788	107	0.531008
1	196951807	12	130875346	107	0.300586
1	196951807	12	130879359	107	0.300586
1	196951807	12	130888094	107	0.300586
1	201063041	12	114352870	107	0.302881
1	205308914	12	114352870	107	0.401399
1	205308914	12	122690788	107	0.314103
1	206903392	12	114352870	107	0.763573
1	206903392	12	122690788	107	0.480086
1	206903392	12	133434072	107	0.341426
1	206903395	12	114352870	107	0.763573
1	206903395	12	122690788	107	0.480086
1	206903395	12	133434072	107	0.341426
1	220152718	12	971102	107	0.373435
1	220152718	12	4716596	107	0.439159
1	220152718	12	4716598	107	0.334329
1	220152718	12	11420454	107	0.309551
1	220152718	12	11420458	107	0.312007
1	220152720	12	971102	107	0.327057
1	220152720	12	11420454	107	0.311762
1	220152720	12	11420458	107	0.329363
1	224363400	12	971102	107	0.355765
1	224363401	12	971102	107	0.355765
1	226040256	12	971102	107	0.475659
1	231146799	12	6512811	107	0.317092
1	231146799	12	6512812	107	0.317092
1	231146802	12	6512811	107	0.372707
1	231146802	12	6512812	107	0.372707
1	238046072	12	971102	107	0.61763
1	238046072	12	4716596	107	0.637083
1	238046072	12	4716598	107	0.336287
1	238046072	12	11420454	107	0.505554
1	238046072	12	11420458	107	0.502005
1	239311128	12	7600835	107	0.301501
1	239311128	12	7605102	107	0.328287
1	239311128	12	7614940	107	0.301501
1	239311128	12	7619556	107	0.309105
1	239311128	12	7620375	107	0.328287
1	239311128	12	7621217	107	0.328287
1	239311128	12	7625014	107	0.328287
1	239311128	12	7627311	107	0.328287
1	239311128	12	7629825	107	0.348928
1	248185908	12	971102	107	0.550591
1	248185908	12	4716596	107	0.524817
1	248185908	12	11420454	107	0.478697
1	248185908	12	11420458	107	0.471613
1	220152718	12	40013040	107	0.309414
1	220152720	12	50794768	107	0.448628
1	229722713	12	47773217	107	0.303531
1	229723269	12	47773217	107	0.308311
1	230468715	12	29665161	107	0.376333
1	230468715	12	48144276	107	0.50673
1	230468715	12	48144280	107	0.50673
1	232417690	12	31935063	107	0.306965
1	232417690	12	31941205	107	0.306965
1	238046072	12	40013040	107	0.591363
1	238046072	12	48144276	107	0.402887
1	238046072	12	48144280	107	0.402887
1	238046072	12	50794768	107	0.481423
1	248185908	12	40013040	107	0.583727
1	248185908	12	50794768	107	0.526439
1	220152718	12	52863044	107	0.306067
1	220152718	12	53497822	107	0.428333
1	220152720	12	52863044	107	0.395109
1	220152720	12	53497822	107	0.384601
1	224363400	12	53497822	107	0.306808
1	224363401	12	53497822	107	0.306808
1	226040256	12	53497822	107	0.303212
1	230107744	12	64141334	107	0.391671
1	238046072	12	52863044	107	0.564579
1	238046072	12	53497822	107	0.636047
1	248185908	12	52863044	107	0.472092
1	248185908	12	53497822	107	0.462293
1	217073887	12	94672888	107	0.30997
1	220152718	12	88553931	107	0.481376
1	220152718	12	94658972	107	0.481376
1	220152718	12	104032031	107	0.603137
1	220152718	12	104032033	107	0.603137
1	220152720	12	88553930	107	0.720369
1	220152720	12	88553931	107	0.389206
1	220152720	12	94658972	107	0.389206
1	220152720	12	95228179	107	0.558081
1	224363400	12	88553931	107	0.330413
1	224363400	12	94658972	107	0.330413
1	224363401	12	88553931	107	0.330413
1	224363401	12	94658972	107	0.330413
1	226040256	12	88553931	107	0.452464
1	226040256	12	94658972	107	0.452464
1	229149737	12	102515323	107	0.307782
1	229149821	12	102515323	107	0.307782
1	229150891	12	102515323	107	0.307782
1	230468715	12	88553931	107	0.369136
1	230468715	12	94658972	107	0.369136
1	238046072	12	88553930	107	0.447554
1	238046072	12	88553931	107	0.962679
1	238046072	12	94658972	107	0.962679
1	238046072	12	95228179	107	0.447554
1	238046072	12	104032031	107	0.59071
1	238046072	12	104032033	107	0.59071
1	248185908	12	88553930	107	0.480008
1	248185908	12	88553931	107	0.793037
1	248185908	12	94658972	107	0.793037
1	248185908	12	95228179	107	0.480008
1	248185908	12	104032031	107	0.486616
1	248185908	12	104032033	107	0.486616
1	220152718	12	114352870	107	0.357848
1	220152720	12	114352870	107	0.429191
1	224363400	12	114352870	107	0.302881
1	224363401	12	114352870	107	0.302881
1	226040256	12	114352870	107	0.336871
1	230317941	12	108646730	107	0.337546
1	230468715	12	133434072	107	0.340399
1	238046072	12	114352870	107	0.823781
1	238046072	12	122690788	107	0.581631
1	248185908	12	114352870	107	0.776821
1	248185908	12	122690788	107	0.408003
1	248458760	12	128524216	107	0.321624
1	248460671	12	128524216	107	0.31202
1	2372033	13	27546908	107	0.343868
1	3338448	13	32746055	107	0.318413
1	3599470	13	20024609	107	0.309734
1	3599470	13	20024611	107	0.309734
1	3599470	13	30091950	107	0.453622
1	3599473	13	20024609	107	0.309734
1	3599473	13	20024611	107	0.309734
1	3599473	13	30091950	107	0.453622
1	12849046	13	27546908	107	1
1	12849049	13	27546908	107	0.495283
1	17030477	13	24515895	107	0.392191
1	17030477	13	30091950	107	0.484435
1	17030480	13	24515895	107	0.392191
1	17030480	13	30091950	107	0.484435
1	19491815	13	30091950	107	0.477887
1	22333597	13	24515895	107	0.431235
1	22834985	13	24515895	107	0.447426
1	22834985	13	30091950	107	0.438203
1	22834987	13	24515895	107	0.447426
1	22834987	13	30091950	107	0.438203
1	28527842	13	24515895	107	0.506607
1	28527842	13	30091950	107	0.329816
1	28898167	13	30091950	107	0.36288
1	29481589	13	20024609	107	0.492392
1	29481589	13	20024611	107	0.492392
1	29481591	13	20024609	107	0.492392
1	29481591	13	20024611	107	0.492392
1	33557682	13	30091950	107	0.424175
1	33558835	13	20024609	107	0.340095
1	33558835	13	20024611	107	0.340095
1	33558835	13	30091950	107	0.351429
1	40098460	13	20024609	107	0.344022
1	40098460	13	20024611	107	0.344022
1	40098460	13	30091950	107	0.38359
1	40098463	13	20024609	107	0.344022
1	40098463	13	20024611	107	0.344022
1	40098463	13	30091950	107	0.38359
1	40431260	13	24515895	107	0.399402
1	40431260	13	30091950	107	0.3626
1	40431264	13	24515895	107	0.399402
1	40431264	13	30091950	107	0.3626
1	46073663	13	24515895	107	0.459469
1	46073663	13	30091950	107	0.46639
1	16902568	13	40208555	107	0.306496
1	3599470	13	79916674	107	0.55538
1	3599473	13	79916674	107	0.55538
1	17653399	13	95747540	107	0.307499
1	19491815	13	79916674	107	0.387623
1	28898167	13	79916674	107	0.314534
1	29481589	13	79916674	107	0.399806
1	29481591	13	79916674	107	0.399806
1	32207195	13	79916674	107	0.389293
1	33557682	13	79916674	107	0.451987
1	33558835	13	79916674	107	0.485089
1	40098460	13	79916674	107	0.550759
1	40098463	13	79916674	107	0.550759
1	3599470	13	98652835	107	0.554167
1	3599473	13	98652835	107	0.554167
1	4999733	13	113734150	107	0.33125
1	4999733	13	113734151	107	0.33125
1	4999734	13	113734150	107	0.33125
1	4999734	13	113734151	107	0.33125
1	4999750	13	105217124	107	0.327044
1	4999750	13	105217128	107	0.327044
1	4999750	13	105217129	107	0.327044
1	4999750	13	105217131	107	0.327044
1	4999750	13	105217132	107	0.327044
1	4999750	13	105217135	107	0.327044
1	4999750	13	113592308	107	0.327044
1	4999750	13	113592309	107	0.327044
1	16930344	13	113734150	107	0.33125
1	16930344	13	113734151	107	0.33125
1	17030477	13	98652835	107	0.423846
1	17030480	13	98652835	107	0.423846
1	19491815	13	98652835	107	0.736615
1	22834985	13	98652835	107	0.329639
1	22834987	13	98652835	107	0.329639
1	25611101	13	98652835	107	0.347561
1	28527842	13	98652835	107	0.508378
1	28898167	13	98652835	107	0.37075
1	29481589	13	98652835	107	0.330264
1	29481591	13	98652835	107	0.330264
1	32207195	13	98652835	107	0.48649
1	33557682	13	98652835	107	0.653824
1	33558835	13	98652835	107	0.680597
1	34727536	13	111214102	107	0.300473
1	34733598	13	111214102	107	0.300473
1	35600893	13	106033384	107	0.31124
1	40098460	13	98652835	107	0.508378
1	40098463	13	98652835	107	0.508378
1	40431260	13	98652835	107	0.406498
1	40431264	13	98652835	107	0.406498
1	46073663	13	98652835	107	0.4864
1	47768074	13	30091950	107	0.346255
1	55251956	13	20024609	107	0.425124
1	55251956	13	20024611	107	0.425124
1	55251959	13	20024609	107	0.425124
1	55251959	13	20024611	107	0.425124
1	60158325	13	30976444	107	0.312103
1	60158325	13	30976446	107	0.312103
1	66042642	13	24515895	107	0.376333
1	66042642	13	30091950	107	0.316077
1	66042645	13	24515895	107	0.376333
1	66042645	13	30091950	107	0.316077
1	67390481	13	24515895	107	0.542001
1	67390481	13	30091950	107	0.322724
1	67447551	13	24515895	107	0.524667
1	67447551	13	30091950	107	0.374652
1	72655636	13	32533830	107	0.300276
1	85983845	13	27546908	107	0.495283
1	85983848	13	27546908	107	0.495283
1	86002356	13	27546908	107	0.327044
1	93091349	13	24515895	107	0.485415
1	93091349	13	30091950	107	0.387428
1	84536514	13	37708503	107	0.315502
1	84536514	13	37730313	107	0.315502
1	57275653	13	71295150	107	0.332274
1	69344308	13	70851007	107	0.3027
1	69344308	13	70851008	107	0.3027
1	80875078	13	66704383	107	0.51942
1	84785307	13	64491184	107	0.338683
1	84785307	13	64492048	107	0.338683
1	84785307	13	64525356	107	0.338683
1	84785307	13	64533688	107	0.338683
1	84785307	13	64538725	107	0.338683
1	84785307	13	64543898	107	0.338683
1	84785307	13	64546757	107	0.338683
1	84785307	13	64547109	107	0.338683
1	84785307	13	64552919	107	0.311759
1	84785307	13	64553149	107	0.311759
1	84785307	13	64553599	107	0.311759
1	84785307	13	64553711	107	0.311759
1	84785307	13	64553782	107	0.311759
1	84785307	13	64554256	107	0.311759
1	84785307	13	64575834	107	0.311412
1	84785307	13	64575875	107	0.311412
1	84785307	13	64576032	107	0.311412
1	84785307	13	64576060	107	0.311412
1	84785307	13	64577085	107	0.311412
1	84785307	13	64577259	107	0.311412
1	84785307	13	64577406	107	0.311412
1	84785307	13	64577497	107	0.311412
1	84785307	13	64577532	107	0.311412
1	84785307	13	64578665	107	0.311412
1	84785307	13	64579069	107	0.311412
1	84785307	13	64579411	107	0.311412
1	84785307	13	64581110	107	0.311412
1	84785307	13	64581875	107	0.311412
1	84785307	13	64582030	107	0.32255
1	85984939	13	63610425	107	0.548031
1	85984939	13	63610428	107	0.548031
1	85988931	13	63610089	107	0.33125
1	85988933	13	63610089	107	0.33125
1	86002356	13	63610089	107	0.445923
1	47768074	13	79916674	107	0.389473
1	55251956	13	79916674	107	0.399806
1	55251959	13	79916674	107	0.399806
1	47768071	13	98652835	107	0.521323
1	47768074	13	98652835	107	0.693864
1	50791465	13	98786031	107	0.301067
1	55077536	13	98652835	107	0.497891
1	55077540	13	98652835	107	0.497891
1	55251956	13	98652835	107	0.4864
1	55251959	13	98652835	107	0.4864
1	66042642	13	98652835	107	0.329639
1	66042645	13	98652835	107	0.329639
1	67390481	13	98652835	107	0.365926
1	67447551	13	98652835	107	0.329639
1	73328133	13	97704844	107	0.303051
1	73328133	13	97722959	107	0.314426
1	73328133	13	97727974	107	0.314426
1	73328133	13	97728608	107	0.314426
1	73328133	13	97731645	107	0.303051
1	73328133	13	97732153	107	0.314426
1	73328133	13	97732233	107	0.303051
1	73328133	13	97732578	107	0.303051
1	73328133	13	97732742	107	0.314426
1	73328133	13	97733272	107	0.314426
1	73328133	13	97733658	107	0.314426
1	73328133	13	97736733	107	0.303051
1	73328133	13	97738064	107	0.314426
1	73328133	13	97740338	107	0.303051
1	73328133	13	97751237	107	0.314426
1	85986349	13	114579276	107	0.327044
1	85986350	13	114579276	107	0.327044
1	93091349	13	98652835	107	0.35169
1	109428302	13	20024609	107	0.336283
1	109428302	13	20024611	107	0.336283
1	110563330	13	24515895	107	0.542001
1	110563330	13	30091950	107	0.322724
1	114483147	13	24515895	107	0.39829
1	114483147	13	30091950	107	0.453622
1	114483151	13	24515895	107	0.39829
1	114483151	13	30091950	107	0.453622
1	115258827	13	20024609	107	0.363095
1	115258827	13	20024611	107	0.363095
1	115258827	13	30091950	107	0.516657
1	115258830	13	20024609	107	0.363095
1	115258830	13	20024611	107	0.363095
1	115258830	13	30091950	107	0.516657
1	120341264	13	20024609	107	0.324101
1	120341264	13	20024611	107	0.324101
1	120341264	13	30091950	107	0.461171
1	120341268	13	20024609	107	0.324101
1	120341268	13	20024611	107	0.324101
1	120341268	13	30091950	107	0.461171
1	120586681	13	27546908	107	1
1	121133992	13	27546908	107	0.33125
1	142539886	13	19642547	107	0.330928
1	142539899	13	19642547	107	0.330928
1	142618686	13	21817055	107	0.495283
1	142662292	13	27546908	107	0.495283
1	143767643	13	24515895	107	0.349868
1	144007216	13	27546908	107	0.327044
1	144528535	13	27546908	107	0.495283
1	144590324	13	21817055	107	0.495283
1	144846577	13	33553783	107	0.302593
1	144862988	13	27546908	107	1
1	144862992	13	27546908	107	1
1	144869083	13	27546908	107	0.327044
1	144921103	13	27546908	107	1
1	145092604	13	27546908	107	0.327044
1	146395447	13	24515895	107	0.306808
1	146399728	13	24515895	107	0.307108
1	148756365	13	24515895	107	0.372873
1	148756365	13	30091950	107	0.351429
1	148756446	13	24515895	107	0.524667
1	148756450	13	24515895	107	0.524667
1	149728928	13	27546908	107	0.327044
1	150459816	13	30091950	107	0.38359
1	150459817	13	30091950	107	0.38359
1	160012726	13	33449863	107	0.302089
1	142648320	13	42753893	107	0.30679
1	142648320	13	42757554	107	0.30679
1	142648320	13	42762106	107	0.30679
1	142648320	13	42766092	107	0.30679
1	142648320	13	42774088	107	0.30679
1	142648320	13	42774872	107	0.30679
1	142648320	13	42776544	107	0.30679
1	142648320	13	42777099	107	0.30679
1	142648320	13	42780367	107	0.30679
1	142648320	13	42780926	107	0.30679
1	142648320	13	42789449	107	0.30679
1	144010524	13	42000350	107	0.327044
1	144010524	13	42000351	107	0.327044
1	144052370	13	43491776	107	0.327044
1	144858936	13	42000350	107	0.327044
1	144858936	13	42000351	107	0.327044
1	144932086	13	42000350	107	0.327044
1	144932086	13	42000351	107	0.327044
1	149732149	13	42000350	107	0.342949
1	149732149	13	42000351	107	0.342949
1	106622689	13	73641702	107	0.381118
1	120763721	13	63610089	107	0.33125
1	142608314	13	63610067	107	0.33125
1	142608314	13	63610075	107	0.33125
1	142611447	13	63610067	107	0.445923
1	142611447	13	63610075	107	0.445923
1	142621095	13	63610067	107	0.33125
1	142621095	13	63610075	107	0.33125
1	144855091	13	63610425	107	0.440589
1	144855091	13	63610428	107	0.440589
1	144912746	13	63610089	107	0.33125
1	144930322	13	63610089	107	0.33125
1	145066719	13	63610089	107	0.33125
1	145066720	13	63610089	107	0.33125
1	146398203	13	63610089	107	0.343868
1	149205223	13	63610425	107	0.324921
1	149205223	13	63610428	107	0.324921
1	149205224	13	63610425	107	0.324921
1	149205224	13	63610428	107	0.324921
1	159763082	13	72852155	107	0.330219
1	159764142	13	72852155	107	0.333397
1	159766779	13	72852155	107	0.330219
1	159767244	13	72852155	107	0.330219
1	159767553	13	72852155	107	0.330219
1	159767671	13	72852155	107	0.330219
1	159768918	13	72852155	107	0.352051
1	159772560	13	72852155	107	0.352051
1	159774845	13	72852155	107	0.330219
1	159776366	13	72852155	107	0.352051
1	159777341	13	72852155	107	0.352051
1	159778910	13	72852155	107	0.352051
1	159780821	13	72852155	107	0.330219
1	159784141	13	72852155	107	0.309982
1	159784160	13	72852155	107	0.309982
1	159785413	13	72852155	107	0.309982
1	159785477	13	72852155	107	0.309982
1	159785518	13	72852155	107	0.309982
1	159785921	13	72852155	107	0.309982
1	159786106	13	72852155	107	0.309982
1	159786528	13	72852155	107	0.309982
1	159786725	13	72852155	107	0.309982
1	159786726	13	72852155	107	0.309982
1	159787126	13	72852155	107	0.309982
1	159787367	13	72852155	107	0.309982
1	159787595	13	72852155	107	0.309982
1	159788798	13	72852155	107	0.309982
1	159788895	13	72852155	107	0.309982
1	159790826	13	72852155	107	0.309982
1	159793119	13	72852155	107	0.309982
1	109428302	13	79916674	107	0.303479
1	115258827	13	79916674	107	0.581631
1	115258830	13	79916674	107	0.581631
1	120341264	13	79916674	107	0.516338
1	120341268	13	79916674	107	0.516338
1	142801140	13	81523504	107	0.305558
1	142801140	13	81526111	107	0.305558
1	142801140	13	81526126	107	0.305558
1	142801140	13	81526845	107	0.305558
1	142801140	13	81526982	107	0.305558
1	150459816	13	79916674	107	0.324443
1	150459817	13	79916674	107	0.324443
1	153167865	13	87284411	107	0.306281
1	153743089	13	79916674	107	0.338505
1	162201120	13	92371300	107	0.306571
1	162201217	13	92371300	107	0.306571
1	163174099	13	86706484	107	0.312442
1	109428302	13	98652835	107	0.492738
1	110563330	13	98652835	107	0.365926
1	113460676	13	113630457	107	0.3027
1	114483147	13	98652835	107	0.554167
1	114483151	13	98652835	107	0.554167
1	115258827	13	98652835	107	0.859672
1	115258830	13	98652835	107	0.859672
1	120341264	13	98652835	107	0.821171
1	120341268	13	98652835	107	0.821171
1	121127770	13	113734150	107	0.334496
1	121127770	13	113734151	107	0.334496
1	142614775	13	105217124	107	0.327044
1	142614775	13	105217128	107	0.327044
1	142614775	13	105217129	107	0.327044
1	142614775	13	105217131	107	0.327044
1	142614775	13	105217132	107	0.327044
1	142614775	13	105217135	107	0.327044
1	142618072	13	112803400	107	0.388571
1	144052370	13	112220382	107	0.327044
1	144520156	13	113734150	107	0.443057
1	144520156	13	113734151	107	0.443057
1	144873371	13	113734150	107	0.33125
1	144873371	13	113734151	107	0.33125
1	144873372	13	113734150	107	0.33125
1	144873372	13	113734151	107	0.33125
1	144884191	13	111971063	107	0.311112
1	144923275	13	105217124	107	0.327044
1	144923275	13	105217128	107	0.327044
1	144923275	13	105217129	107	0.327044
1	144923275	13	105217131	107	0.327044
1	144923275	13	105217132	107	0.327044
1	144923275	13	105217135	107	0.327044
1	144923275	13	113592308	107	0.327044
1	144923275	13	113592309	107	0.327044
1	144940378	13	105217124	107	0.327044
1	144940378	13	105217128	107	0.327044
1	144940378	13	105217129	107	0.327044
1	144940378	13	105217131	107	0.327044
1	144940378	13	105217132	107	0.327044
1	144940378	13	105217135	107	0.327044
1	144940378	13	113592308	107	0.327044
1	144940378	13	113592309	107	0.327044
1	145037984	13	112220382	107	0.327044
1	145037984	13	114579276	107	0.327044
1	145074260	13	113734150	107	0.33125
1	145074260	13	113734151	107	0.33125
1	145115658	13	114579276	107	0.327044
1	145278730	13	112220394	107	1
1	148756365	13	98652835	107	0.558832
1	148902590	13	105217124	107	0.327044
1	148902590	13	105217128	107	0.327044
1	148902590	13	105217129	107	0.327044
1	148902590	13	105217131	107	0.327044
1	148902590	13	105217132	107	0.327044
1	148902590	13	105217135	107	0.327044
1	148902591	13	105217124	107	0.327044
1	148902591	13	105217128	107	0.327044
1	148902591	13	105217129	107	0.327044
1	148902591	13	105217131	107	0.327044
1	148902591	13	105217132	107	0.327044
1	148902591	13	105217135	107	0.327044
1	150459816	13	98652835	107	0.508378
1	150459817	13	98652835	107	0.508378
1	155188758	13	98652835	107	0.329639
1	171530146	13	24515895	107	0.659476
1	171530146	13	30091950	107	0.347606
1	183262875	13	30091950	107	0.38534
1	184764507	13	24515895	107	0.542001
1	184764507	13	30091950	107	0.322724
1	184764510	13	24515895	107	0.542001
1	184764510	13	30091950	107	0.322724
1	192545722	13	20024609	107	0.301552
1	192545722	13	20024611	107	0.301552
1	196659342	13	30091950	107	0.350169
1	206903392	13	20024609	107	0.336558
1	206903392	13	20024611	107	0.336558
1	206903392	13	30091950	107	0.478896
1	206903395	13	20024609	107	0.336558
1	206903395	13	20024611	107	0.336558
1	206903395	13	30091950	107	0.478896
1	207872290	13	23310613	107	0.300742
1	207877415	13	23310613	107	0.300742
1	197942485	13	60885559	107	0.341934
1	197942485	13	60886717	107	0.341934
1	197942485	13	60890416	107	0.341934
1	197942485	13	60892054	107	0.304278
1	208442799	13	70878515	107	0.31391
1	179802517	13	80673254	107	0.306885
1	183262875	13	79916674	107	0.357337
1	192545722	13	79916674	107	0.347533
1	196659342	13	79916674	107	0.473443
1	206903392	13	79916674	107	0.480086
1	206903395	13	79916674	107	0.480086
1	171530146	13	98652835	107	0.347561
1	183262875	13	98652835	107	0.644818
1	184764507	13	98652835	107	0.365926
1	184764510	13	98652835	107	0.365926
1	196659342	13	98652835	107	0.765937
1	205308914	13	98652835	107	0.457168
1	206648769	13	110503127	107	0.300834
1	206648769	13	110504532	107	0.311395
1	206648769	13	110511560	107	0.300834
1	206650852	13	110503127	107	0.300834
1	206650852	13	110504532	107	0.311395
1	206650852	13	110511560	107	0.300834
1	206903392	13	98652835	107	0.856334
1	206903395	13	98652835	107	0.856334
1	220152720	13	24515895	107	0.352222
1	220152720	13	30091950	107	0.408003
1	224363400	13	30091950	107	0.310966
1	224363401	13	30091950	107	0.310966
1	226040256	13	20024609	107	0.451453
1	226040256	13	20024611	107	0.451453
1	230468715	13	20024609	107	0.490543
1	230468715	13	20024611	107	0.490543
1	238046072	13	20024609	107	0.363095
1	238046072	13	20024611	107	0.363095
1	238046072	13	30091950	107	0.458006
1	244661477	13	32010510	107	0.41163
1	244661477	13	32013006	107	0.397462
1	244661477	13	32013243	107	0.397462
1	244661477	13	32013290	107	0.41163
1	244661477	13	32013305	107	0.397462
1	244661477	13	32013544	107	0.397462
1	244661477	13	32013564	107	0.397462
1	244661477	13	32013627	107	0.397462
1	244661477	13	32013781	107	0.397462
1	244661477	13	32014003	107	0.397462
1	244661477	13	32014306	107	0.397462
1	244661477	13	32014548	107	0.397462
1	244661477	13	32014666	107	0.408094
1	244661477	13	32014721	107	0.41163
1	244661477	13	32014803	107	0.41163
1	244661477	13	32014941	107	0.41163
1	244661477	13	32014953	107	0.397462
1	244661477	13	32015267	107	0.397462
1	244661477	13	32015286	107	0.397462
1	244661477	13	32015664	107	0.397462
1	244661477	13	32015939	107	0.397462
1	244661477	13	32016280	107	0.397462
1	244661477	13	32017503	107	0.397462
1	244661477	13	32020058	107	0.359039
1	244661477	13	32020931	107	0.359039
1	244661477	13	32025341	107	0.359039
1	244661477	13	32025512	107	0.359039
1	244661477	13	32026978	107	0.359039
1	244661477	13	32027563	107	0.359039
1	244661477	13	32032045	107	0.322229
1	244661477	13	32035469	107	0.322229
1	244661477	13	32037023	107	0.322229
1	244661477	13	32040712	107	0.322229
1	244661477	13	32040778	107	0.322229
1	244661477	13	32044914	107	0.322229
1	244661477	13	32046960	107	0.322229
1	244661477	13	32047185	107	0.322229
1	244661477	13	32049588	107	0.322229
1	244661477	13	32054199	107	0.322229
1	244679261	13	32010510	107	0.41163
1	244679261	13	32013006	107	0.397462
1	244679261	13	32013243	107	0.397462
1	244679261	13	32013290	107	0.41163
1	244679261	13	32013305	107	0.397462
1	244679261	13	32013544	107	0.397462
1	244679261	13	32013564	107	0.397462
1	244679261	13	32013627	107	0.397462
1	244679261	13	32013781	107	0.397462
1	244679261	13	32014003	107	0.397462
1	244679261	13	32014306	107	0.397462
1	244679261	13	32014548	107	0.397462
1	244679261	13	32014666	107	0.408094
1	244679261	13	32014721	107	0.41163
1	244679261	13	32014803	107	0.41163
1	244679261	13	32014941	107	0.41163
1	244679261	13	32014953	107	0.397462
1	244679261	13	32015267	107	0.397462
1	244679261	13	32015286	107	0.397462
1	244679261	13	32015664	107	0.397462
1	244679261	13	32015939	107	0.397462
1	244679261	13	32016280	107	0.397462
1	244679261	13	32017503	107	0.397462
1	244679261	13	32020058	107	0.359039
1	244679261	13	32020931	107	0.359039
1	244679261	13	32025341	107	0.359039
1	244679261	13	32025512	107	0.359039
1	244679261	13	32026978	107	0.359039
1	244679261	13	32027563	107	0.359039
1	244679261	13	32032045	107	0.322229
1	244679261	13	32035469	107	0.322229
1	244679261	13	32037023	107	0.322229
1	244679261	13	32040712	107	0.322229
1	244679261	13	32040778	107	0.322229
1	244679261	13	32044914	107	0.322229
1	244679261	13	32046960	107	0.322229
1	244679261	13	32047185	107	0.322229
1	244679261	13	32049588	107	0.322229
1	244679261	13	32054199	107	0.322229
1	244679407	13	32010510	107	0.41163
1	244679407	13	32013006	107	0.397462
1	244679407	13	32013243	107	0.397462
1	244679407	13	32013290	107	0.41163
1	244679407	13	32013305	107	0.397462
1	244679407	13	32013544	107	0.397462
1	244679407	13	32013564	107	0.397462
1	244679407	13	32013627	107	0.397462
1	244679407	13	32013781	107	0.397462
1	244679407	13	32014003	107	0.397462
1	244679407	13	32014306	107	0.397462
1	244679407	13	32014548	107	0.397462
1	244679407	13	32014666	107	0.408094
1	244679407	13	32014721	107	0.41163
1	244679407	13	32014803	107	0.41163
1	244679407	13	32014941	107	0.41163
1	244679407	13	32014953	107	0.397462
1	244679407	13	32015267	107	0.397462
1	244679407	13	32015286	107	0.397462
1	244679407	13	32015664	107	0.397462
1	244679407	13	32015939	107	0.397462
1	244679407	13	32016280	107	0.397462
1	244679407	13	32017503	107	0.397462
1	244679407	13	32020058	107	0.359039
1	244679407	13	32020931	107	0.359039
1	244679407	13	32025341	107	0.359039
1	244679407	13	32025512	107	0.359039
1	244679407	13	32026978	107	0.359039
1	244679407	13	32027563	107	0.359039
1	244679407	13	32032045	107	0.322229
1	244679407	13	32035469	107	0.322229
1	244679407	13	32037023	107	0.322229
1	244679407	13	32040712	107	0.322229
1	244679407	13	32040778	107	0.322229
1	244679407	13	32044914	107	0.322229
1	244679407	13	32046960	107	0.322229
1	244679407	13	32047185	107	0.322229
1	244679407	13	32049588	107	0.322229
1	244679407	13	32054199	107	0.322229
1	244679476	13	32010510	107	0.41163
1	244679476	13	32013006	107	0.397462
1	244679476	13	32013243	107	0.397462
1	244679476	13	32013290	107	0.41163
1	244679476	13	32013305	107	0.397462
1	244679476	13	32013544	107	0.397462
1	244679476	13	32013564	107	0.397462
1	244679476	13	32013627	107	0.397462
1	244679476	13	32013781	107	0.397462
1	244679476	13	32014003	107	0.397462
1	244679476	13	32014306	107	0.397462
1	244679476	13	32014548	107	0.397462
1	244679476	13	32014666	107	0.408094
1	244679476	13	32014721	107	0.41163
1	244679476	13	32014803	107	0.41163
1	244679476	13	32014941	107	0.41163
1	244679476	13	32014953	107	0.397462
1	244679476	13	32015267	107	0.397462
1	244679476	13	32015286	107	0.397462
1	244679476	13	32015664	107	0.397462
1	244679476	13	32015939	107	0.397462
1	244679476	13	32016280	107	0.397462
1	244679476	13	32017503	107	0.397462
1	244679476	13	32020058	107	0.359039
1	244679476	13	32020931	107	0.359039
1	244679476	13	32025341	107	0.359039
1	244679476	13	32025512	107	0.359039
1	244679476	13	32026978	107	0.359039
1	244679476	13	32027563	107	0.359039
1	244679476	13	32032045	107	0.322229
1	244679476	13	32035469	107	0.322229
1	244679476	13	32037023	107	0.322229
1	244679476	13	32040712	107	0.322229
1	244679476	13	32040778	107	0.322229
1	244679476	13	32044914	107	0.322229
1	244679476	13	32046960	107	0.322229
1	244679476	13	32047185	107	0.322229
1	244679476	13	32049588	107	0.322229
1	244679476	13	32054199	107	0.322229
1	244679493	13	32010510	107	0.41163
1	244679493	13	32013006	107	0.397462
1	244679493	13	32013243	107	0.397462
1	244679493	13	32013290	107	0.41163
1	244679493	13	32013305	107	0.397462
1	244679493	13	32013544	107	0.397462
1	244679493	13	32013564	107	0.397462
1	244679493	13	32013627	107	0.397462
1	244679493	13	32013781	107	0.397462
1	244679493	13	32014003	107	0.397462
1	244679493	13	32014306	107	0.397462
1	244679493	13	32014548	107	0.397462
1	244679493	13	32014666	107	0.408094
1	244679493	13	32014721	107	0.41163
1	244679493	13	32014803	107	0.41163
1	244679493	13	32014941	107	0.41163
1	244679493	13	32014953	107	0.397462
1	244679493	13	32015267	107	0.397462
1	244679493	13	32015286	107	0.397462
1	244679493	13	32015664	107	0.397462
1	244679493	13	32015939	107	0.397462
1	244679493	13	32016280	107	0.397462
1	244679493	13	32017503	107	0.397462
1	244679493	13	32020058	107	0.359039
1	244679493	13	32020931	107	0.359039
1	244679493	13	32025341	107	0.359039
1	244679493	13	32025512	107	0.359039
1	244679493	13	32026978	107	0.359039
1	244679493	13	32027563	107	0.359039
1	244679493	13	32032045	107	0.322229
1	244679493	13	32035469	107	0.322229
1	244679493	13	32037023	107	0.322229
1	244679493	13	32040712	107	0.322229
1	244679493	13	32040778	107	0.322229
1	244679493	13	32044914	107	0.322229
1	244679493	13	32046960	107	0.322229
1	244679493	13	32047185	107	0.322229
1	244679493	13	32049588	107	0.322229
1	244679493	13	32054199	107	0.322229
1	244679509	13	32010510	107	0.41163
1	244679509	13	32013006	107	0.397462
1	244679509	13	32013243	107	0.397462
1	244679509	13	32013290	107	0.41163
1	244679509	13	32013305	107	0.397462
1	244679509	13	32013544	107	0.397462
1	244679509	13	32013564	107	0.397462
1	244679509	13	32013627	107	0.397462
1	244679509	13	32013781	107	0.397462
1	244679509	13	32014003	107	0.397462
1	244679509	13	32014306	107	0.397462
1	244679509	13	32014548	107	0.397462
1	244679509	13	32014666	107	0.408094
1	244679509	13	32014721	107	0.41163
1	244679509	13	32014803	107	0.41163
1	244679509	13	32014941	107	0.41163
1	244679509	13	32014953	107	0.397462
1	244679509	13	32015267	107	0.397462
1	244679509	13	32015286	107	0.397462
1	244679509	13	32015664	107	0.397462
1	244679509	13	32015939	107	0.397462
1	244679509	13	32016280	107	0.397462
1	244679509	13	32017503	107	0.397462
1	244679509	13	32020058	107	0.359039
1	244679509	13	32020931	107	0.359039
1	244679509	13	32025341	107	0.359039
1	244679509	13	32025512	107	0.359039
1	244679509	13	32026978	107	0.359039
1	244679509	13	32027563	107	0.359039
1	244679509	13	32032045	107	0.322229
1	244679509	13	32035469	107	0.322229
1	244679509	13	32037023	107	0.322229
1	244679509	13	32040712	107	0.322229
1	244679509	13	32040778	107	0.322229
1	244679509	13	32044914	107	0.322229
1	244679509	13	32046960	107	0.322229
1	244679509	13	32047185	107	0.322229
1	244679509	13	32049588	107	0.322229
1	244679509	13	32054199	107	0.322229
1	244679704	13	32010510	107	0.41163
1	244679704	13	32013006	107	0.397462
1	244679704	13	32013243	107	0.397462
1	244679704	13	32013290	107	0.41163
1	244679704	13	32013305	107	0.397462
1	244679704	13	32013544	107	0.397462
1	244679704	13	32013564	107	0.397462
1	244679704	13	32013627	107	0.397462
1	244679704	13	32013781	107	0.397462
1	244679704	13	32014003	107	0.397462
1	244679704	13	32014306	107	0.397462
1	244679704	13	32014548	107	0.397462
1	244679704	13	32014666	107	0.408094
1	244679704	13	32014721	107	0.41163
1	244679704	13	32014803	107	0.41163
1	244679704	13	32014941	107	0.41163
1	244679704	13	32014953	107	0.397462
1	244679704	13	32015267	107	0.397462
1	244679704	13	32015286	107	0.397462
1	244679704	13	32015664	107	0.397462
1	244679704	13	32015939	107	0.397462
1	244679704	13	32016280	107	0.397462
1	244679704	13	32017503	107	0.397462
1	244679704	13	32020058	107	0.359039
1	244679704	13	32020931	107	0.359039
1	244679704	13	32025341	107	0.359039
1	244679704	13	32025512	107	0.359039
1	244679704	13	32026978	107	0.359039
1	244679704	13	32027563	107	0.359039
1	244679704	13	32032045	107	0.322229
1	244679704	13	32035469	107	0.322229
1	244679704	13	32037023	107	0.322229
1	244679704	13	32040712	107	0.322229
1	244679704	13	32040778	107	0.322229
1	244679704	13	32044914	107	0.322229
1	244679704	13	32046960	107	0.322229
1	244679704	13	32047185	107	0.322229
1	244679704	13	32049588	107	0.322229
1	244679704	13	32054199	107	0.322229
1	244679907	13	32010510	107	0.41163
1	244679907	13	32013006	107	0.397462
1	244679907	13	32013243	107	0.397462
1	244679907	13	32013290	107	0.41163
1	244679907	13	32013305	107	0.397462
1	244679907	13	32013544	107	0.397462
1	244679907	13	32013564	107	0.397462
1	244679907	13	32013627	107	0.397462
1	244679907	13	32013781	107	0.397462
1	244679907	13	32014003	107	0.397462
1	244679907	13	32014306	107	0.397462
1	244679907	13	32014548	107	0.397462
1	244679907	13	32014666	107	0.408094
1	244679907	13	32014721	107	0.41163
1	244679907	13	32014803	107	0.41163
1	244679907	13	32014941	107	0.41163
1	244679907	13	32014953	107	0.397462
1	244679907	13	32015267	107	0.397462
1	244679907	13	32015286	107	0.397462
1	244679907	13	32015664	107	0.397462
1	244679907	13	32015939	107	0.397462
1	244679907	13	32016280	107	0.397462
1	244679907	13	32017503	107	0.397462
1	244679907	13	32020058	107	0.359039
1	244679907	13	32020931	107	0.359039
1	244679907	13	32025341	107	0.359039
1	244679907	13	32025512	107	0.359039
1	244679907	13	32026978	107	0.359039
1	244679907	13	32027563	107	0.359039
1	244679907	13	32032045	107	0.322229
1	244679907	13	32035469	107	0.322229
1	244679907	13	32037023	107	0.322229
1	244679907	13	32040712	107	0.322229
1	244679907	13	32040778	107	0.322229
1	244679907	13	32044914	107	0.322229
1	244679907	13	32046960	107	0.322229
1	244679907	13	32047185	107	0.322229
1	244679907	13	32049588	107	0.322229
1	244679907	13	32054199	107	0.322229
1	244680063	13	32010510	107	0.41163
1	244680063	13	32013006	107	0.397462
1	244680063	13	32013243	107	0.397462
1	244680063	13	32013290	107	0.41163
1	244680063	13	32013305	107	0.397462
1	244680063	13	32013544	107	0.397462
1	244680063	13	32013564	107	0.397462
1	244680063	13	32013627	107	0.397462
1	244680063	13	32013781	107	0.397462
1	244680063	13	32014003	107	0.397462
1	244680063	13	32014306	107	0.397462
1	244680063	13	32014548	107	0.397462
1	244680063	13	32014666	107	0.408094
1	244680063	13	32014721	107	0.41163
1	244680063	13	32014803	107	0.41163
1	244680063	13	32014941	107	0.41163
1	244680063	13	32014953	107	0.397462
1	244680063	13	32015267	107	0.397462
1	244680063	13	32015286	107	0.397462
1	244680063	13	32015664	107	0.397462
1	244680063	13	32015939	107	0.397462
1	244680063	13	32016280	107	0.397462
1	244680063	13	32017503	107	0.397462
1	244680063	13	32020058	107	0.359039
1	244680063	13	32020931	107	0.359039
1	244680063	13	32025341	107	0.359039
1	244680063	13	32025512	107	0.359039
1	244680063	13	32026978	107	0.359039
1	244680063	13	32027563	107	0.359039
1	244680063	13	32032045	107	0.322229
1	244680063	13	32035469	107	0.322229
1	244680063	13	32037023	107	0.322229
1	244680063	13	32040712	107	0.322229
1	244680063	13	32040778	107	0.322229
1	244680063	13	32044914	107	0.322229
1	244680063	13	32046960	107	0.322229
1	244680063	13	32047185	107	0.322229
1	244680063	13	32049588	107	0.322229
1	244680063	13	32054199	107	0.322229
1	244680832	13	32010510	107	0.41163
1	244680832	13	32013006	107	0.397462
1	244680832	13	32013243	107	0.397462
1	244680832	13	32013290	107	0.41163
1	244680832	13	32013305	107	0.397462
1	244680832	13	32013544	107	0.397462
1	244680832	13	32013564	107	0.397462
1	244680832	13	32013627	107	0.397462
1	244680832	13	32013781	107	0.397462
1	244680832	13	32014003	107	0.397462
1	244680832	13	32014306	107	0.397462
1	244680832	13	32014548	107	0.397462
1	244680832	13	32014666	107	0.408094
1	244680832	13	32014721	107	0.41163
1	244680832	13	32014803	107	0.41163
1	244680832	13	32014941	107	0.41163
1	244680832	13	32014953	107	0.397462
1	244680832	13	32015267	107	0.397462
1	244680832	13	32015286	107	0.397462
1	244680832	13	32015664	107	0.397462
1	244680832	13	32015939	107	0.397462
1	244680832	13	32016280	107	0.397462
1	244680832	13	32017503	107	0.397462
1	244680832	13	32020058	107	0.359039
1	244680832	13	32020931	107	0.359039
1	244680832	13	32025341	107	0.359039
1	244680832	13	32025512	107	0.359039
1	244680832	13	32026978	107	0.359039
1	244680832	13	32027563	107	0.359039
1	244680832	13	32032045	107	0.322229
1	244680832	13	32035469	107	0.322229
1	244680832	13	32037023	107	0.322229
1	244680832	13	32040712	107	0.322229
1	244680832	13	32040778	107	0.322229
1	244680832	13	32044914	107	0.322229
1	244680832	13	32046960	107	0.322229
1	244680832	13	32047185	107	0.322229
1	244680832	13	32049588	107	0.322229
1	244680832	13	32054199	107	0.322229
1	244680978	13	32010510	107	0.41163
1	244680978	13	32013006	107	0.397462
1	244680978	13	32013243	107	0.397462
1	244680978	13	32013290	107	0.41163
1	244680978	13	32013305	107	0.397462
1	244680978	13	32013544	107	0.397462
1	244680978	13	32013564	107	0.397462
1	244680978	13	32013627	107	0.397462
1	244680978	13	32013781	107	0.397462
1	244680978	13	32014003	107	0.397462
1	244680978	13	32014306	107	0.397462
1	244680978	13	32014548	107	0.397462
1	244680978	13	32014666	107	0.408094
1	244680978	13	32014721	107	0.41163
1	244680978	13	32014803	107	0.41163
1	244680978	13	32014941	107	0.41163
1	244680978	13	32014953	107	0.397462
1	244680978	13	32015267	107	0.397462
1	244680978	13	32015286	107	0.397462
1	244680978	13	32015664	107	0.397462
1	244680978	13	32015939	107	0.397462
1	244680978	13	32016280	107	0.397462
1	244680978	13	32017503	107	0.397462
1	244680978	13	32020058	107	0.359039
1	244680978	13	32020931	107	0.359039
1	244680978	13	32025341	107	0.359039
1	244680978	13	32025512	107	0.359039
1	244680978	13	32026978	107	0.359039
1	244680978	13	32027563	107	0.359039
1	244680978	13	32032045	107	0.322229
1	244680978	13	32035469	107	0.322229
1	244680978	13	32037023	107	0.322229
1	244680978	13	32040712	107	0.322229
1	244680978	13	32040778	107	0.322229
1	244680978	13	32044914	107	0.322229
1	244680978	13	32046960	107	0.322229
1	244680978	13	32047185	107	0.322229
1	244680978	13	32049588	107	0.322229
1	244680978	13	32054199	107	0.322229
1	244681465	13	32010510	107	0.41163
1	244681465	13	32013006	107	0.397462
1	244681465	13	32013243	107	0.397462
1	244681465	13	32013290	107	0.41163
1	244681465	13	32013305	107	0.397462
1	244681465	13	32013544	107	0.397462
1	244681465	13	32013564	107	0.397462
1	244681465	13	32013627	107	0.397462
1	244681465	13	32013781	107	0.397462
1	244681465	13	32014003	107	0.397462
1	244681465	13	32014306	107	0.397462
1	244681465	13	32014548	107	0.397462
1	244681465	13	32014666	107	0.408094
1	244681465	13	32014721	107	0.41163
1	244681465	13	32014803	107	0.41163
1	244681465	13	32014941	107	0.41163
1	244681465	13	32014953	107	0.397462
1	244681465	13	32015267	107	0.397462
1	244681465	13	32015286	107	0.397462
1	244681465	13	32015664	107	0.397462
1	244681465	13	32015939	107	0.397462
1	244681465	13	32016280	107	0.397462
1	244681465	13	32017503	107	0.397462
1	244681465	13	32020058	107	0.359039
1	244681465	13	32020931	107	0.359039
1	244681465	13	32025341	107	0.359039
1	244681465	13	32025512	107	0.359039
1	244681465	13	32026978	107	0.359039
1	244681465	13	32027563	107	0.359039
1	244681465	13	32032045	107	0.322229
1	244681465	13	32035469	107	0.322229
1	244681465	13	32037023	107	0.322229
1	244681465	13	32040712	107	0.322229
1	244681465	13	32040778	107	0.322229
1	244681465	13	32044914	107	0.322229
1	244681465	13	32046960	107	0.322229
1	244681465	13	32047185	107	0.322229
1	244681465	13	32049588	107	0.322229
1	244681465	13	32054199	107	0.322229
1	244681501	13	32010510	107	0.41163
1	244681501	13	32013006	107	0.397462
1	244681501	13	32013243	107	0.397462
1	244681501	13	32013290	107	0.41163
1	244681501	13	32013305	107	0.397462
1	244681501	13	32013544	107	0.397462
1	244681501	13	32013564	107	0.397462
1	244681501	13	32013627	107	0.397462
1	244681501	13	32013781	107	0.397462
1	244681501	13	32014003	107	0.397462
1	244681501	13	32014306	107	0.397462
1	244681501	13	32014548	107	0.397462
1	244681501	13	32014666	107	0.408094
1	244681501	13	32014721	107	0.41163
1	244681501	13	32014803	107	0.41163
1	244681501	13	32014941	107	0.41163
1	244681501	13	32014953	107	0.397462
1	244681501	13	32015267	107	0.397462
1	244681501	13	32015286	107	0.397462
1	244681501	13	32015664	107	0.397462
1	244681501	13	32015939	107	0.397462
1	244681501	13	32016280	107	0.397462
1	244681501	13	32017503	107	0.397462
1	244681501	13	32020058	107	0.359039
1	244681501	13	32020931	107	0.359039
1	244681501	13	32025341	107	0.359039
1	244681501	13	32025512	107	0.359039
1	244681501	13	32026978	107	0.359039
1	244681501	13	32027563	107	0.359039
1	244681501	13	32032045	107	0.322229
1	244681501	13	32035469	107	0.322229
1	244681501	13	32037023	107	0.322229
1	244681501	13	32040712	107	0.322229
1	244681501	13	32040778	107	0.322229
1	244681501	13	32044914	107	0.322229
1	244681501	13	32046960	107	0.322229
1	244681501	13	32047185	107	0.322229
1	244681501	13	32049588	107	0.322229
1	244681501	13	32054199	107	0.322229
1	244682153	13	32010510	107	0.41163
1	244682153	13	32013006	107	0.397462
1	244682153	13	32013243	107	0.397462
1	244682153	13	32013290	107	0.41163
1	244682153	13	32013305	107	0.397462
1	244682153	13	32013544	107	0.397462
1	244682153	13	32013564	107	0.397462
1	244682153	13	32013627	107	0.397462
1	244682153	13	32013781	107	0.397462
1	244682153	13	32014003	107	0.397462
1	244682153	13	32014306	107	0.397462
1	244682153	13	32014548	107	0.397462
1	244682153	13	32014666	107	0.408094
1	244682153	13	32014721	107	0.41163
1	244682153	13	32014803	107	0.41163
1	244682153	13	32014941	107	0.41163
1	244682153	13	32014953	107	0.397462
1	244682153	13	32015267	107	0.397462
1	244682153	13	32015286	107	0.397462
1	244682153	13	32015664	107	0.397462
1	244682153	13	32015939	107	0.397462
1	244682153	13	32016280	107	0.397462
1	244682153	13	32017503	107	0.397462
1	244682153	13	32020058	107	0.359039
1	244682153	13	32020931	107	0.359039
1	244682153	13	32025341	107	0.359039
1	244682153	13	32025512	107	0.359039
1	244682153	13	32026978	107	0.359039
1	244682153	13	32027563	107	0.359039
1	244682153	13	32032045	107	0.322229
1	244682153	13	32035469	107	0.322229
1	244682153	13	32037023	107	0.322229
1	244682153	13	32040712	107	0.322229
1	244682153	13	32040778	107	0.322229
1	244682153	13	32044914	107	0.322229
1	244682153	13	32046960	107	0.322229
1	244682153	13	32047185	107	0.322229
1	244682153	13	32049588	107	0.322229
1	244682153	13	32054199	107	0.322229
1	244682276	13	32010510	107	0.41163
1	244682276	13	32013006	107	0.397462
1	244682276	13	32013243	107	0.397462
1	244682276	13	32013290	107	0.41163
1	244682276	13	32013305	107	0.397462
1	244682276	13	32013544	107	0.397462
1	244682276	13	32013564	107	0.397462
1	244682276	13	32013627	107	0.397462
1	244682276	13	32013781	107	0.397462
1	244682276	13	32014003	107	0.397462
1	244682276	13	32014306	107	0.397462
1	244682276	13	32014548	107	0.397462
1	244682276	13	32014666	107	0.408094
1	244682276	13	32014721	107	0.41163
1	244682276	13	32014803	107	0.41163
1	244682276	13	32014941	107	0.41163
1	244682276	13	32014953	107	0.397462
1	244682276	13	32015267	107	0.397462
1	244682276	13	32015286	107	0.397462
1	244682276	13	32015664	107	0.397462
1	244682276	13	32015939	107	0.397462
1	244682276	13	32016280	107	0.397462
1	244682276	13	32017503	107	0.397462
1	244682276	13	32020058	107	0.359039
1	244682276	13	32020931	107	0.359039
1	244682276	13	32025341	107	0.359039
1	244682276	13	32025512	107	0.359039
1	244682276	13	32026978	107	0.359039
1	244682276	13	32027563	107	0.359039
1	244682276	13	32032045	107	0.322229
1	244682276	13	32035469	107	0.322229
1	244682276	13	32037023	107	0.322229
1	244682276	13	32040712	107	0.322229
1	244682276	13	32040778	107	0.322229
1	244682276	13	32044914	107	0.322229
1	244682276	13	32046960	107	0.322229
1	244682276	13	32047185	107	0.322229
1	244682276	13	32049588	107	0.322229
1	244682276	13	32054199	107	0.322229
1	244682281	13	32010510	107	0.41163
1	244682281	13	32013006	107	0.397462
1	244682281	13	32013243	107	0.397462
1	244682281	13	32013290	107	0.41163
1	244682281	13	32013305	107	0.397462
1	244682281	13	32013544	107	0.397462
1	244682281	13	32013564	107	0.397462
1	244682281	13	32013627	107	0.397462
1	244682281	13	32013781	107	0.397462
1	244682281	13	32014003	107	0.397462
1	244682281	13	32014306	107	0.397462
1	244682281	13	32014548	107	0.397462
1	244682281	13	32014666	107	0.408094
1	244682281	13	32014721	107	0.41163
1	244682281	13	32014803	107	0.41163
1	244682281	13	32014941	107	0.41163
1	244682281	13	32014953	107	0.397462
1	244682281	13	32015267	107	0.397462
1	244682281	13	32015286	107	0.397462
1	244682281	13	32015664	107	0.397462
1	244682281	13	32015939	107	0.397462
1	244682281	13	32016280	107	0.397462
1	244682281	13	32017503	107	0.397462
1	244682281	13	32020058	107	0.359039
1	244682281	13	32020931	107	0.359039
1	244682281	13	32025341	107	0.359039
1	244682281	13	32025512	107	0.359039
1	244682281	13	32026978	107	0.359039
1	244682281	13	32027563	107	0.359039
1	244682281	13	32032045	107	0.322229
1	244682281	13	32035469	107	0.322229
1	244682281	13	32037023	107	0.322229
1	244682281	13	32040712	107	0.322229
1	244682281	13	32040778	107	0.322229
1	244682281	13	32044914	107	0.322229
1	244682281	13	32046960	107	0.322229
1	244682281	13	32047185	107	0.322229
1	244682281	13	32049588	107	0.322229
1	244682281	13	32054199	107	0.322229
1	244682370	13	32010510	107	0.41163
1	244682370	13	32013006	107	0.397462
1	244682370	13	32013243	107	0.397462
1	244682370	13	32013290	107	0.41163
1	244682370	13	32013305	107	0.397462
1	244682370	13	32013544	107	0.397462
1	244682370	13	32013564	107	0.397462
1	244682370	13	32013627	107	0.397462
1	244682370	13	32013781	107	0.397462
1	244682370	13	32014003	107	0.397462
1	244682370	13	32014306	107	0.397462
1	244682370	13	32014548	107	0.397462
1	244682370	13	32014666	107	0.408094
1	244682370	13	32014721	107	0.41163
1	244682370	13	32014803	107	0.41163
1	244682370	13	32014941	107	0.41163
1	244682370	13	32014953	107	0.397462
1	244682370	13	32015267	107	0.397462
1	244682370	13	32015286	107	0.397462
1	244682370	13	32015664	107	0.397462
1	244682370	13	32015939	107	0.397462
1	244682370	13	32016280	107	0.397462
1	244682370	13	32017503	107	0.397462
1	244682370	13	32020058	107	0.359039
1	244682370	13	32020931	107	0.359039
1	244682370	13	32025341	107	0.359039
1	244682370	13	32025512	107	0.359039
1	244682370	13	32026978	107	0.359039
1	244682370	13	32027563	107	0.359039
1	244682370	13	32032045	107	0.322229
1	244682370	13	32035469	107	0.322229
1	244682370	13	32037023	107	0.322229
1	244682370	13	32040712	107	0.322229
1	244682370	13	32040778	107	0.322229
1	244682370	13	32044914	107	0.322229
1	244682370	13	32046960	107	0.322229
1	244682370	13	32047185	107	0.322229
1	244682370	13	32049588	107	0.322229
1	244682370	13	32054199	107	0.322229
1	244682507	13	32010510	107	0.41163
1	244682507	13	32013006	107	0.397462
1	244682507	13	32013243	107	0.397462
1	244682507	13	32013290	107	0.41163
1	244682507	13	32013305	107	0.397462
1	244682507	13	32013544	107	0.397462
1	244682507	13	32013564	107	0.397462
1	244682507	13	32013627	107	0.397462
1	244682507	13	32013781	107	0.397462
1	244682507	13	32014003	107	0.397462
1	244682507	13	32014306	107	0.397462
1	244682507	13	32014548	107	0.397462
1	244682507	13	32014666	107	0.408094
1	244682507	13	32014721	107	0.41163
1	244682507	13	32014803	107	0.41163
1	244682507	13	32014941	107	0.41163
1	244682507	13	32014953	107	0.397462
1	244682507	13	32015267	107	0.397462
1	244682507	13	32015286	107	0.397462
1	244682507	13	32015664	107	0.397462
1	244682507	13	32015939	107	0.397462
1	244682507	13	32016280	107	0.397462
1	244682507	13	32017503	107	0.397462
1	244682507	13	32020058	107	0.359039
1	244682507	13	32020931	107	0.359039
1	244682507	13	32025341	107	0.359039
1	244682507	13	32025512	107	0.359039
1	244682507	13	32026978	107	0.359039
1	244682507	13	32027563	107	0.359039
1	244682507	13	32032045	107	0.322229
1	244682507	13	32035469	107	0.322229
1	244682507	13	32037023	107	0.322229
1	244682507	13	32040712	107	0.322229
1	244682507	13	32040778	107	0.322229
1	244682507	13	32044914	107	0.322229
1	244682507	13	32046960	107	0.322229
1	244682507	13	32047185	107	0.322229
1	244682507	13	32049588	107	0.322229
1	244682507	13	32054199	107	0.322229
1	244682666	13	32010510	107	0.41163
1	244682666	13	32013006	107	0.397462
1	244682666	13	32013243	107	0.397462
1	244682666	13	32013290	107	0.41163
1	244682666	13	32013305	107	0.397462
1	244682666	13	32013544	107	0.397462
1	244682666	13	32013564	107	0.397462
1	244682666	13	32013627	107	0.397462
1	244682666	13	32013781	107	0.397462
1	244682666	13	32014003	107	0.397462
1	244682666	13	32014306	107	0.397462
1	244682666	13	32014548	107	0.397462
1	244682666	13	32014666	107	0.408094
1	244682666	13	32014721	107	0.41163
1	244682666	13	32014803	107	0.41163
1	244682666	13	32014941	107	0.41163
1	244682666	13	32014953	107	0.397462
1	244682666	13	32015267	107	0.397462
1	244682666	13	32015286	107	0.397462
1	244682666	13	32015664	107	0.397462
1	244682666	13	32015939	107	0.397462
1	244682666	13	32016280	107	0.397462
1	244682666	13	32017503	107	0.397462
1	244682666	13	32020058	107	0.359039
1	244682666	13	32020931	107	0.359039
1	244682666	13	32025341	107	0.359039
1	244682666	13	32025512	107	0.359039
1	244682666	13	32026978	107	0.359039
1	244682666	13	32027563	107	0.359039
1	244682666	13	32032045	107	0.322229
1	244682666	13	32035469	107	0.322229
1	244682666	13	32037023	107	0.322229
1	244682666	13	32040712	107	0.322229
1	244682666	13	32040778	107	0.322229
1	244682666	13	32044914	107	0.322229
1	244682666	13	32046960	107	0.322229
1	244682666	13	32047185	107	0.322229
1	244682666	13	32049588	107	0.322229
1	244682666	13	32054199	107	0.322229
1	244682781	13	32010510	107	0.41163
1	244682781	13	32013006	107	0.397462
1	244682781	13	32013243	107	0.397462
1	244682781	13	32013290	107	0.41163
1	244682781	13	32013305	107	0.397462
1	244682781	13	32013544	107	0.397462
1	244682781	13	32013564	107	0.397462
1	244682781	13	32013627	107	0.397462
1	244682781	13	32013781	107	0.397462
1	244682781	13	32014003	107	0.397462
1	244682781	13	32014306	107	0.397462
1	244682781	13	32014548	107	0.397462
1	244682781	13	32014666	107	0.408094
1	244682781	13	32014721	107	0.41163
1	244682781	13	32014803	107	0.41163
1	244682781	13	32014941	107	0.41163
1	244682781	13	32014953	107	0.397462
1	244682781	13	32015267	107	0.397462
1	244682781	13	32015286	107	0.397462
1	244682781	13	32015664	107	0.397462
1	244682781	13	32015939	107	0.397462
1	244682781	13	32016280	107	0.397462
1	244682781	13	32017503	107	0.397462
1	244682781	13	32020058	107	0.359039
1	244682781	13	32020931	107	0.359039
1	244682781	13	32025341	107	0.359039
1	244682781	13	32025512	107	0.359039
1	244682781	13	32026978	107	0.359039
1	244682781	13	32027563	107	0.359039
1	244682781	13	32032045	107	0.322229
1	244682781	13	32035469	107	0.322229
1	244682781	13	32037023	107	0.322229
1	244682781	13	32040712	107	0.322229
1	244682781	13	32040778	107	0.322229
1	244682781	13	32044914	107	0.322229
1	244682781	13	32046960	107	0.322229
1	244682781	13	32047185	107	0.322229
1	244682781	13	32049588	107	0.322229
1	244682781	13	32054199	107	0.322229
1	244682900	13	32010510	107	0.41163
1	244682900	13	32013006	107	0.397462
1	244682900	13	32013243	107	0.397462
1	244682900	13	32013290	107	0.41163
1	244682900	13	32013305	107	0.397462
1	244682900	13	32013544	107	0.397462
1	244682900	13	32013564	107	0.397462
1	244682900	13	32013627	107	0.397462
1	244682900	13	32013781	107	0.397462
1	244682900	13	32014003	107	0.397462
1	244682900	13	32014306	107	0.397462
1	244682900	13	32014548	107	0.397462
1	244682900	13	32014666	107	0.408094
1	244682900	13	32014721	107	0.41163
1	244682900	13	32014803	107	0.41163
1	244682900	13	32014941	107	0.41163
1	244682900	13	32014953	107	0.397462
1	244682900	13	32015267	107	0.397462
1	244682900	13	32015286	107	0.397462
1	244682900	13	32015664	107	0.397462
1	244682900	13	32015939	107	0.397462
1	244682900	13	32016280	107	0.397462
1	244682900	13	32017503	107	0.397462
1	244682900	13	32020058	107	0.359039
1	244682900	13	32020931	107	0.359039
1	244682900	13	32025341	107	0.359039
1	244682900	13	32025512	107	0.359039
1	244682900	13	32026978	107	0.359039
1	244682900	13	32027563	107	0.359039
1	244682900	13	32032045	107	0.322229
1	244682900	13	32035469	107	0.322229
1	244682900	13	32037023	107	0.322229
1	244682900	13	32040712	107	0.322229
1	244682900	13	32040778	107	0.322229
1	244682900	13	32044914	107	0.322229
1	244682900	13	32046960	107	0.322229
1	244682900	13	32047185	107	0.322229
1	244682900	13	32049588	107	0.322229
1	244682900	13	32054199	107	0.322229
1	244683132	13	32010510	107	0.41163
1	244683132	13	32013006	107	0.397462
1	244683132	13	32013243	107	0.397462
1	244683132	13	32013290	107	0.41163
1	244683132	13	32013305	107	0.397462
1	244683132	13	32013544	107	0.397462
1	244683132	13	32013564	107	0.397462
1	244683132	13	32013627	107	0.397462
1	244683132	13	32013781	107	0.397462
1	244683132	13	32014003	107	0.397462
1	244683132	13	32014306	107	0.397462
1	244683132	13	32014548	107	0.397462
1	244683132	13	32014666	107	0.408094
1	244683132	13	32014721	107	0.41163
1	244683132	13	32014803	107	0.41163
1	244683132	13	32014941	107	0.41163
1	244683132	13	32014953	107	0.397462
1	244683132	13	32015267	107	0.397462
1	244683132	13	32015286	107	0.397462
1	244683132	13	32015664	107	0.397462
1	244683132	13	32015939	107	0.397462
1	244683132	13	32016280	107	0.397462
1	244683132	13	32017503	107	0.397462
1	244683132	13	32020058	107	0.359039
1	244683132	13	32020931	107	0.359039
1	244683132	13	32025341	107	0.359039
1	244683132	13	32025512	107	0.359039
1	244683132	13	32026978	107	0.359039
1	244683132	13	32027563	107	0.359039
1	244683132	13	32032045	107	0.322229
1	244683132	13	32035469	107	0.322229
1	244683132	13	32037023	107	0.322229
1	244683132	13	32040712	107	0.322229
1	244683132	13	32040778	107	0.322229
1	244683132	13	32044914	107	0.322229
1	244683132	13	32046960	107	0.322229
1	244683132	13	32047185	107	0.322229
1	244683132	13	32049588	107	0.322229
1	244683132	13	32054199	107	0.322229
1	244683325	13	32010510	107	0.41163
1	244683325	13	32013006	107	0.397462
1	244683325	13	32013243	107	0.397462
1	244683325	13	32013290	107	0.41163
1	244683325	13	32013305	107	0.397462
1	244683325	13	32013544	107	0.397462
1	244683325	13	32013564	107	0.397462
1	244683325	13	32013627	107	0.397462
1	244683325	13	32013781	107	0.397462
1	244683325	13	32014003	107	0.397462
1	244683325	13	32014306	107	0.397462
1	244683325	13	32014548	107	0.397462
1	244683325	13	32014666	107	0.408094
1	244683325	13	32014721	107	0.41163
1	244683325	13	32014803	107	0.41163
1	244683325	13	32014941	107	0.41163
1	244683325	13	32014953	107	0.397462
1	244683325	13	32015267	107	0.397462
1	244683325	13	32015286	107	0.397462
1	244683325	13	32015664	107	0.397462
1	244683325	13	32015939	107	0.397462
1	244683325	13	32016280	107	0.397462
1	244683325	13	32017503	107	0.397462
1	244683325	13	32020058	107	0.359039
1	244683325	13	32020931	107	0.359039
1	244683325	13	32025341	107	0.359039
1	244683325	13	32025512	107	0.359039
1	244683325	13	32026978	107	0.359039
1	244683325	13	32027563	107	0.359039
1	244683325	13	32032045	107	0.322229
1	244683325	13	32035469	107	0.322229
1	244683325	13	32037023	107	0.322229
1	244683325	13	32040712	107	0.322229
1	244683325	13	32040778	107	0.322229
1	244683325	13	32044914	107	0.322229
1	244683325	13	32046960	107	0.322229
1	244683325	13	32047185	107	0.322229
1	244683325	13	32049588	107	0.322229
1	244683325	13	32054199	107	0.322229
1	244683353	13	32010510	107	0.41163
1	244683353	13	32013006	107	0.397462
1	244683353	13	32013243	107	0.397462
1	244683353	13	32013290	107	0.41163
1	244683353	13	32013305	107	0.397462
1	244683353	13	32013544	107	0.397462
1	244683353	13	32013564	107	0.397462
1	244683353	13	32013627	107	0.397462
1	244683353	13	32013781	107	0.397462
1	244683353	13	32014003	107	0.397462
1	244683353	13	32014306	107	0.397462
1	244683353	13	32014548	107	0.397462
1	244683353	13	32014666	107	0.408094
1	244683353	13	32014721	107	0.41163
1	244683353	13	32014803	107	0.41163
1	244683353	13	32014941	107	0.41163
1	244683353	13	32014953	107	0.397462
1	244683353	13	32015267	107	0.397462
1	244683353	13	32015286	107	0.397462
1	244683353	13	32015664	107	0.397462
1	244683353	13	32015939	107	0.397462
1	244683353	13	32016280	107	0.397462
1	244683353	13	32017503	107	0.397462
1	244683353	13	32020058	107	0.359039
1	244683353	13	32020931	107	0.359039
1	244683353	13	32025341	107	0.359039
1	244683353	13	32025512	107	0.359039
1	244683353	13	32026978	107	0.359039
1	244683353	13	32027563	107	0.359039
1	244683353	13	32032045	107	0.322229
1	244683353	13	32035469	107	0.322229
1	244683353	13	32037023	107	0.322229
1	244683353	13	32040712	107	0.322229
1	244683353	13	32040778	107	0.322229
1	244683353	13	32044914	107	0.322229
1	244683353	13	32046960	107	0.322229
1	244683353	13	32047185	107	0.322229
1	244683353	13	32049588	107	0.322229
1	244683353	13	32054199	107	0.322229
1	244683501	13	32010510	107	0.41163
1	244683501	13	32013006	107	0.397462
1	244683501	13	32013243	107	0.397462
1	244683501	13	32013290	107	0.41163
1	244683501	13	32013305	107	0.397462
1	244683501	13	32013544	107	0.397462
1	244683501	13	32013564	107	0.397462
1	244683501	13	32013627	107	0.397462
1	244683501	13	32013781	107	0.397462
1	244683501	13	32014003	107	0.397462
1	244683501	13	32014306	107	0.397462
1	244683501	13	32014548	107	0.397462
1	244683501	13	32014666	107	0.408094
1	244683501	13	32014721	107	0.41163
1	244683501	13	32014803	107	0.41163
1	244683501	13	32014941	107	0.41163
1	244683501	13	32014953	107	0.397462
1	244683501	13	32015267	107	0.397462
1	244683501	13	32015286	107	0.397462
1	244683501	13	32015664	107	0.397462
1	244683501	13	32015939	107	0.397462
1	244683501	13	32016280	107	0.397462
1	244683501	13	32017503	107	0.397462
1	244683501	13	32020058	107	0.359039
1	244683501	13	32020931	107	0.359039
1	244683501	13	32025341	107	0.359039
1	244683501	13	32025512	107	0.359039
1	244683501	13	32026978	107	0.359039
1	244683501	13	32027563	107	0.359039
1	244683501	13	32032045	107	0.322229
1	244683501	13	32035469	107	0.322229
1	244683501	13	32037023	107	0.322229
1	244683501	13	32040712	107	0.322229
1	244683501	13	32040778	107	0.322229
1	244683501	13	32044914	107	0.322229
1	244683501	13	32046960	107	0.322229
1	244683501	13	32047185	107	0.322229
1	244683501	13	32049588	107	0.322229
1	244683501	13	32054199	107	0.322229
1	244683626	13	32010510	107	0.41163
1	244683626	13	32013006	107	0.397462
1	244683626	13	32013243	107	0.397462
1	244683626	13	32013290	107	0.41163
1	244683626	13	32013305	107	0.397462
1	244683626	13	32013544	107	0.397462
1	244683626	13	32013564	107	0.397462
1	244683626	13	32013627	107	0.397462
1	244683626	13	32013781	107	0.397462
1	244683626	13	32014003	107	0.397462
1	244683626	13	32014306	107	0.397462
1	244683626	13	32014548	107	0.397462
1	244683626	13	32014666	107	0.408094
1	244683626	13	32014721	107	0.41163
1	244683626	13	32014803	107	0.41163
1	244683626	13	32014941	107	0.41163
1	244683626	13	32014953	107	0.397462
1	244683626	13	32015267	107	0.397462
1	244683626	13	32015286	107	0.397462
1	244683626	13	32015664	107	0.397462
1	244683626	13	32015939	107	0.397462
1	244683626	13	32016280	107	0.397462
1	244683626	13	32017503	107	0.397462
1	244683626	13	32020058	107	0.359039
1	244683626	13	32020931	107	0.359039
1	244683626	13	32025341	107	0.359039
1	244683626	13	32025512	107	0.359039
1	244683626	13	32026978	107	0.359039
1	244683626	13	32027563	107	0.359039
1	244683626	13	32032045	107	0.322229
1	244683626	13	32035469	107	0.322229
1	244683626	13	32037023	107	0.322229
1	244683626	13	32040712	107	0.322229
1	244683626	13	32040778	107	0.322229
1	244683626	13	32044914	107	0.322229
1	244683626	13	32046960	107	0.322229
1	244683626	13	32047185	107	0.322229
1	244683626	13	32049588	107	0.322229
1	244683626	13	32054199	107	0.322229
1	244683906	13	32010510	107	0.41163
1	244683906	13	32013006	107	0.397462
1	244683906	13	32013243	107	0.397462
1	244683906	13	32013290	107	0.41163
1	244683906	13	32013305	107	0.397462
1	244683906	13	32013544	107	0.397462
1	244683906	13	32013564	107	0.397462
1	244683906	13	32013627	107	0.397462
1	244683906	13	32013781	107	0.397462
1	244683906	13	32014003	107	0.397462
1	244683906	13	32014306	107	0.397462
1	244683906	13	32014548	107	0.397462
1	244683906	13	32014666	107	0.408094
1	244683906	13	32014721	107	0.41163
1	244683906	13	32014803	107	0.41163
1	244683906	13	32014941	107	0.41163
1	244683906	13	32014953	107	0.397462
1	244683906	13	32015267	107	0.397462
1	244683906	13	32015286	107	0.397462
1	244683906	13	32015664	107	0.397462
1	244683906	13	32015939	107	0.397462
1	244683906	13	32016280	107	0.397462
1	244683906	13	32017503	107	0.397462
1	244683906	13	32020058	107	0.359039
1	244683906	13	32020931	107	0.359039
1	244683906	13	32025341	107	0.359039
1	244683906	13	32025512	107	0.359039
1	244683906	13	32026978	107	0.359039
1	244683906	13	32027563	107	0.359039
1	244683906	13	32032045	107	0.322229
1	244683906	13	32035469	107	0.322229
1	244683906	13	32037023	107	0.322229
1	244683906	13	32040712	107	0.322229
1	244683906	13	32040778	107	0.322229
1	244683906	13	32044914	107	0.322229
1	244683906	13	32046960	107	0.322229
1	244683906	13	32047185	107	0.322229
1	244683906	13	32049588	107	0.322229
1	244683906	13	32054199	107	0.322229
1	244684267	13	32010510	107	0.41163
1	244684267	13	32013006	107	0.397462
1	244684267	13	32013243	107	0.397462
1	244684267	13	32013290	107	0.41163
1	244684267	13	32013305	107	0.397462
1	244684267	13	32013544	107	0.397462
1	244684267	13	32013564	107	0.397462
1	244684267	13	32013627	107	0.397462
1	244684267	13	32013781	107	0.397462
1	244684267	13	32014003	107	0.397462
1	244684267	13	32014306	107	0.397462
1	244684267	13	32014548	107	0.397462
1	244684267	13	32014666	107	0.408094
1	244684267	13	32014721	107	0.41163
1	244684267	13	32014803	107	0.41163
1	244684267	13	32014941	107	0.41163
1	244684267	13	32014953	107	0.397462
1	244684267	13	32015267	107	0.397462
1	244684267	13	32015286	107	0.397462
1	244684267	13	32015664	107	0.397462
1	244684267	13	32015939	107	0.397462
1	244684267	13	32016280	107	0.397462
1	244684267	13	32017503	107	0.397462
1	244684267	13	32020058	107	0.359039
1	244684267	13	32020931	107	0.359039
1	244684267	13	32025341	107	0.359039
1	244684267	13	32025512	107	0.359039
1	244684267	13	32026978	107	0.359039
1	244684267	13	32027563	107	0.359039
1	244684267	13	32032045	107	0.322229
1	244684267	13	32035469	107	0.322229
1	244684267	13	32037023	107	0.322229
1	244684267	13	32040712	107	0.322229
1	244684267	13	32040778	107	0.322229
1	244684267	13	32044914	107	0.322229
1	244684267	13	32046960	107	0.322229
1	244684267	13	32047185	107	0.322229
1	244684267	13	32049588	107	0.322229
1	244684267	13	32054199	107	0.322229
1	244684347	13	32010510	107	0.41163
1	244684347	13	32013006	107	0.397462
1	244684347	13	32013243	107	0.397462
1	244684347	13	32013290	107	0.41163
1	244684347	13	32013305	107	0.397462
1	244684347	13	32013544	107	0.397462
1	244684347	13	32013564	107	0.397462
1	244684347	13	32013627	107	0.397462
1	244684347	13	32013781	107	0.397462
1	244684347	13	32014003	107	0.397462
1	244684347	13	32014306	107	0.397462
1	244684347	13	32014548	107	0.397462
1	244684347	13	32014666	107	0.408094
1	244684347	13	32014721	107	0.41163
1	244684347	13	32014803	107	0.41163
1	244684347	13	32014941	107	0.41163
1	244684347	13	32014953	107	0.397462
1	244684347	13	32015267	107	0.397462
1	244684347	13	32015286	107	0.397462
1	244684347	13	32015664	107	0.397462
1	244684347	13	32015939	107	0.397462
1	244684347	13	32016280	107	0.397462
1	244684347	13	32017503	107	0.397462
1	244684347	13	32020058	107	0.359039
1	244684347	13	32020931	107	0.359039
1	244684347	13	32025341	107	0.359039
1	244684347	13	32025512	107	0.359039
1	244684347	13	32026978	107	0.359039
1	244684347	13	32027563	107	0.359039
1	244684347	13	32032045	107	0.322229
1	244684347	13	32035469	107	0.322229
1	244684347	13	32037023	107	0.322229
1	244684347	13	32040712	107	0.322229
1	244684347	13	32040778	107	0.322229
1	244684347	13	32044914	107	0.322229
1	244684347	13	32046960	107	0.322229
1	244684347	13	32047185	107	0.322229
1	244684347	13	32049588	107	0.322229
1	244684347	13	32054199	107	0.322229
1	244684667	13	32010510	107	0.41163
1	244684667	13	32013006	107	0.397462
1	244684667	13	32013243	107	0.397462
1	244684667	13	32013290	107	0.41163
1	244684667	13	32013305	107	0.397462
1	244684667	13	32013544	107	0.397462
1	244684667	13	32013564	107	0.397462
1	244684667	13	32013627	107	0.397462
1	244684667	13	32013781	107	0.397462
1	244684667	13	32014003	107	0.397462
1	244684667	13	32014306	107	0.397462
1	244684667	13	32014548	107	0.397462
1	244684667	13	32014666	107	0.408094
1	244684667	13	32014721	107	0.41163
1	244684667	13	32014803	107	0.41163
1	244684667	13	32014941	107	0.41163
1	244684667	13	32014953	107	0.397462
1	244684667	13	32015267	107	0.397462
1	244684667	13	32015286	107	0.397462
1	244684667	13	32015664	107	0.397462
1	244684667	13	32015939	107	0.397462
1	244684667	13	32016280	107	0.397462
1	244684667	13	32017503	107	0.397462
1	244684667	13	32020058	107	0.359039
1	244684667	13	32020931	107	0.359039
1	244684667	13	32025341	107	0.359039
1	244684667	13	32025512	107	0.359039
1	244684667	13	32026978	107	0.359039
1	244684667	13	32027563	107	0.359039
1	244684667	13	32032045	107	0.322229
1	244684667	13	32035469	107	0.322229
1	244684667	13	32037023	107	0.322229
1	244684667	13	32040712	107	0.322229
1	244684667	13	32040778	107	0.322229
1	244684667	13	32044914	107	0.322229
1	244684667	13	32046960	107	0.322229
1	244684667	13	32047185	107	0.322229
1	244684667	13	32049588	107	0.322229
1	244684667	13	32054199	107	0.322229
1	244684699	13	32010510	107	0.41163
1	244684699	13	32013006	107	0.397462
1	244684699	13	32013243	107	0.397462
1	244684699	13	32013290	107	0.41163
1	244684699	13	32013305	107	0.397462
1	244684699	13	32013544	107	0.397462
1	244684699	13	32013564	107	0.397462
1	244684699	13	32013627	107	0.397462
1	244684699	13	32013781	107	0.397462
1	244684699	13	32014003	107	0.397462
1	244684699	13	32014306	107	0.397462
1	244684699	13	32014548	107	0.397462
1	244684699	13	32014666	107	0.408094
1	244684699	13	32014721	107	0.41163
1	244684699	13	32014803	107	0.41163
1	244684699	13	32014941	107	0.41163
1	244684699	13	32014953	107	0.397462
1	244684699	13	32015267	107	0.397462
1	244684699	13	32015286	107	0.397462
1	244684699	13	32015664	107	0.397462
1	244684699	13	32015939	107	0.397462
1	244684699	13	32016280	107	0.397462
1	244684699	13	32017503	107	0.397462
1	244684699	13	32020058	107	0.359039
1	244684699	13	32020931	107	0.359039
1	244684699	13	32025341	107	0.359039
1	244684699	13	32025512	107	0.359039
1	244684699	13	32026978	107	0.359039
1	244684699	13	32027563	107	0.359039
1	244684699	13	32032045	107	0.322229
1	244684699	13	32035469	107	0.322229
1	244684699	13	32037023	107	0.322229
1	244684699	13	32040712	107	0.322229
1	244684699	13	32040778	107	0.322229
1	244684699	13	32044914	107	0.322229
1	244684699	13	32046960	107	0.322229
1	244684699	13	32047185	107	0.322229
1	244684699	13	32049588	107	0.322229
1	244684699	13	32054199	107	0.322229
1	244684953	13	32010510	107	0.41163
1	244684953	13	32013006	107	0.397462
1	244684953	13	32013243	107	0.397462
1	244684953	13	32013290	107	0.41163
1	244684953	13	32013305	107	0.397462
1	244684953	13	32013544	107	0.397462
1	244684953	13	32013564	107	0.397462
1	244684953	13	32013627	107	0.397462
1	244684953	13	32013781	107	0.397462
1	244684953	13	32014003	107	0.397462
1	244684953	13	32014306	107	0.397462
1	244684953	13	32014548	107	0.397462
1	244684953	13	32014666	107	0.408094
1	244684953	13	32014721	107	0.41163
1	244684953	13	32014803	107	0.41163
1	244684953	13	32014941	107	0.41163
1	244684953	13	32014953	107	0.397462
1	244684953	13	32015267	107	0.397462
1	244684953	13	32015286	107	0.397462
1	244684953	13	32015664	107	0.397462
1	244684953	13	32015939	107	0.397462
1	244684953	13	32016280	107	0.397462
1	244684953	13	32017503	107	0.397462
1	244684953	13	32020058	107	0.359039
1	244684953	13	32020931	107	0.359039
1	244684953	13	32025341	107	0.359039
1	244684953	13	32025512	107	0.359039
1	244684953	13	32026978	107	0.359039
1	244684953	13	32027563	107	0.359039
1	244684953	13	32032045	107	0.322229
1	244684953	13	32035469	107	0.322229
1	244684953	13	32037023	107	0.322229
1	244684953	13	32040712	107	0.322229
1	244684953	13	32040778	107	0.322229
1	244684953	13	32044914	107	0.322229
1	244684953	13	32046960	107	0.322229
1	244684953	13	32047185	107	0.322229
1	244684953	13	32049588	107	0.322229
1	244684953	13	32054199	107	0.322229
1	244685872	13	32010510	107	0.41163
1	244685872	13	32013006	107	0.397462
1	244685872	13	32013243	107	0.397462
1	244685872	13	32013290	107	0.41163
1	244685872	13	32013305	107	0.397462
1	244685872	13	32013544	107	0.397462
1	244685872	13	32013564	107	0.397462
1	244685872	13	32013627	107	0.397462
1	244685872	13	32013781	107	0.397462
1	244685872	13	32014003	107	0.397462
1	244685872	13	32014306	107	0.397462
1	244685872	13	32014548	107	0.397462
1	244685872	13	32014666	107	0.408094
1	244685872	13	32014721	107	0.41163
1	244685872	13	32014803	107	0.41163
1	244685872	13	32014941	107	0.41163
1	244685872	13	32014953	107	0.397462
1	244685872	13	32015267	107	0.397462
1	244685872	13	32015286	107	0.397462
1	244685872	13	32015664	107	0.397462
1	244685872	13	32015939	107	0.397462
1	244685872	13	32016280	107	0.397462
1	244685872	13	32017503	107	0.397462
1	244685872	13	32020058	107	0.359039
1	244685872	13	32020931	107	0.359039
1	244685872	13	32025341	107	0.359039
1	244685872	13	32025512	107	0.359039
1	244685872	13	32026978	107	0.359039
1	244685872	13	32027563	107	0.359039
1	244685872	13	32032045	107	0.322229
1	244685872	13	32035469	107	0.322229
1	244685872	13	32037023	107	0.322229
1	244685872	13	32040712	107	0.322229
1	244685872	13	32040778	107	0.322229
1	244685872	13	32044914	107	0.322229
1	244685872	13	32046960	107	0.322229
1	244685872	13	32047185	107	0.322229
1	244685872	13	32049588	107	0.322229
1	244685872	13	32054199	107	0.322229
1	244687876	13	32010510	107	0.41163
1	244687876	13	32013006	107	0.397462
1	244687876	13	32013243	107	0.397462
1	244687876	13	32013290	107	0.41163
1	244687876	13	32013305	107	0.397462
1	244687876	13	32013544	107	0.397462
1	244687876	13	32013564	107	0.397462
1	244687876	13	32013627	107	0.397462
1	244687876	13	32013781	107	0.397462
1	244687876	13	32014003	107	0.397462
1	244687876	13	32014306	107	0.397462
1	244687876	13	32014548	107	0.397462
1	244687876	13	32014666	107	0.408094
1	244687876	13	32014721	107	0.41163
1	244687876	13	32014803	107	0.41163
1	244687876	13	32014941	107	0.41163
1	244687876	13	32014953	107	0.397462
1	244687876	13	32015267	107	0.397462
1	244687876	13	32015286	107	0.397462
1	244687876	13	32015664	107	0.397462
1	244687876	13	32015939	107	0.397462
1	244687876	13	32016280	107	0.397462
1	244687876	13	32017503	107	0.397462
1	244687876	13	32020058	107	0.359039
1	244687876	13	32020931	107	0.359039
1	244687876	13	32025341	107	0.359039
1	244687876	13	32025512	107	0.359039
1	244687876	13	32026978	107	0.359039
1	244687876	13	32027563	107	0.359039
1	244687876	13	32032045	107	0.322229
1	244687876	13	32035469	107	0.322229
1	244687876	13	32037023	107	0.322229
1	244687876	13	32040712	107	0.322229
1	244687876	13	32040778	107	0.322229
1	244687876	13	32044914	107	0.322229
1	244687876	13	32046960	107	0.322229
1	244687876	13	32047185	107	0.322229
1	244687876	13	32049588	107	0.322229
1	244687876	13	32054199	107	0.322229
1	244688803	13	32010510	107	0.41163
1	244688803	13	32013006	107	0.397462
1	244688803	13	32013243	107	0.397462
1	244688803	13	32013290	107	0.41163
1	244688803	13	32013305	107	0.397462
1	244688803	13	32013544	107	0.397462
1	244688803	13	32013564	107	0.397462
1	244688803	13	32013627	107	0.397462
1	244688803	13	32013781	107	0.397462
1	244688803	13	32014003	107	0.397462
1	244688803	13	32014306	107	0.397462
1	244688803	13	32014548	107	0.397462
1	244688803	13	32014666	107	0.408094
1	244688803	13	32014721	107	0.41163
1	244688803	13	32014803	107	0.41163
1	244688803	13	32014941	107	0.41163
1	244688803	13	32014953	107	0.397462
1	244688803	13	32015267	107	0.397462
1	244688803	13	32015286	107	0.397462
1	244688803	13	32015664	107	0.397462
1	244688803	13	32015939	107	0.397462
1	244688803	13	32016280	107	0.397462
1	244688803	13	32017503	107	0.397462
1	244688803	13	32020058	107	0.359039
1	244688803	13	32020931	107	0.359039
1	244688803	13	32025341	107	0.359039
1	244688803	13	32025512	107	0.359039
1	244688803	13	32026978	107	0.359039
1	244688803	13	32027563	107	0.359039
1	244688803	13	32032045	107	0.322229
1	244688803	13	32035469	107	0.322229
1	244688803	13	32037023	107	0.322229
1	244688803	13	32040712	107	0.322229
1	244688803	13	32040778	107	0.322229
1	244688803	13	32044914	107	0.322229
1	244688803	13	32046960	107	0.322229
1	244688803	13	32047185	107	0.322229
1	244688803	13	32049588	107	0.322229
1	244688803	13	32054199	107	0.322229
1	244689206	13	32010510	107	0.41163
1	244689206	13	32013006	107	0.397462
1	244689206	13	32013243	107	0.397462
1	244689206	13	32013290	107	0.41163
1	244689206	13	32013305	107	0.397462
1	244689206	13	32013544	107	0.397462
1	244689206	13	32013564	107	0.397462
1	244689206	13	32013627	107	0.397462
1	244689206	13	32013781	107	0.397462
1	244689206	13	32014003	107	0.397462
1	244689206	13	32014306	107	0.397462
1	244689206	13	32014548	107	0.397462
1	244689206	13	32014666	107	0.408094
1	244689206	13	32014721	107	0.41163
1	244689206	13	32014803	107	0.41163
1	244689206	13	32014941	107	0.41163
1	244689206	13	32014953	107	0.397462
1	244689206	13	32015267	107	0.397462
1	244689206	13	32015286	107	0.397462
1	244689206	13	32015664	107	0.397462
1	244689206	13	32015939	107	0.397462
1	244689206	13	32016280	107	0.397462
1	244689206	13	32017503	107	0.397462
1	244689206	13	32020058	107	0.359039
1	244689206	13	32020931	107	0.359039
1	244689206	13	32025341	107	0.359039
1	244689206	13	32025512	107	0.359039
1	244689206	13	32026978	107	0.359039
1	244689206	13	32027563	107	0.359039
1	244689206	13	32032045	107	0.322229
1	244689206	13	32035469	107	0.322229
1	244689206	13	32037023	107	0.322229
1	244689206	13	32040712	107	0.322229
1	244689206	13	32040778	107	0.322229
1	244689206	13	32044914	107	0.322229
1	244689206	13	32046960	107	0.322229
1	244689206	13	32047185	107	0.322229
1	244689206	13	32049588	107	0.322229
1	244689206	13	32054199	107	0.322229
1	244689894	13	32010510	107	0.41163
1	244689894	13	32013006	107	0.397462
1	244689894	13	32013243	107	0.397462
1	244689894	13	32013290	107	0.41163
1	244689894	13	32013305	107	0.397462
1	244689894	13	32013544	107	0.397462
1	244689894	13	32013564	107	0.397462
1	244689894	13	32013627	107	0.397462
1	244689894	13	32013781	107	0.397462
1	244689894	13	32014003	107	0.397462
1	244689894	13	32014306	107	0.397462
1	244689894	13	32014548	107	0.397462
1	244689894	13	32014666	107	0.408094
1	244689894	13	32014721	107	0.41163
1	244689894	13	32014803	107	0.41163
1	244689894	13	32014941	107	0.41163
1	244689894	13	32014953	107	0.397462
1	244689894	13	32015267	107	0.397462
1	244689894	13	32015286	107	0.397462
1	244689894	13	32015664	107	0.397462
1	244689894	13	32015939	107	0.397462
1	244689894	13	32016280	107	0.397462
1	244689894	13	32017503	107	0.397462
1	244689894	13	32020058	107	0.359039
1	244689894	13	32020931	107	0.359039
1	244689894	13	32025341	107	0.359039
1	244689894	13	32025512	107	0.359039
1	244689894	13	32026978	107	0.359039
1	244689894	13	32027563	107	0.359039
1	244689894	13	32032045	107	0.322229
1	244689894	13	32035469	107	0.322229
1	244689894	13	32037023	107	0.322229
1	244689894	13	32040712	107	0.322229
1	244689894	13	32040778	107	0.322229
1	244689894	13	32044914	107	0.322229
1	244689894	13	32046960	107	0.322229
1	244689894	13	32047185	107	0.322229
1	244689894	13	32049588	107	0.322229
1	244689894	13	32054199	107	0.322229
1	244690050	13	32010510	107	0.41163
1	244690050	13	32013006	107	0.397462
1	244690050	13	32013243	107	0.397462
1	244690050	13	32013290	107	0.41163
1	244690050	13	32013305	107	0.397462
1	244690050	13	32013544	107	0.397462
1	244690050	13	32013564	107	0.397462
1	244690050	13	32013627	107	0.397462
1	244690050	13	32013781	107	0.397462
1	244690050	13	32014003	107	0.397462
1	244690050	13	32014306	107	0.397462
1	244690050	13	32014548	107	0.397462
1	244690050	13	32014666	107	0.408094
1	244690050	13	32014721	107	0.41163
1	244690050	13	32014803	107	0.41163
1	244690050	13	32014941	107	0.41163
1	244690050	13	32014953	107	0.397462
1	244690050	13	32015267	107	0.397462
1	244690050	13	32015286	107	0.397462
1	244690050	13	32015664	107	0.397462
1	244690050	13	32015939	107	0.397462
1	244690050	13	32016280	107	0.397462
1	244690050	13	32017503	107	0.397462
1	244690050	13	32020058	107	0.359039
1	244690050	13	32020931	107	0.359039
1	244690050	13	32025341	107	0.359039
1	244690050	13	32025512	107	0.359039
1	244690050	13	32026978	107	0.359039
1	244690050	13	32027563	107	0.359039
1	244690050	13	32032045	107	0.322229
1	244690050	13	32035469	107	0.322229
1	244690050	13	32037023	107	0.322229
1	244690050	13	32040712	107	0.322229
1	244690050	13	32040778	107	0.322229
1	244690050	13	32044914	107	0.322229
1	244690050	13	32046960	107	0.322229
1	244690050	13	32047185	107	0.322229
1	244690050	13	32049588	107	0.322229
1	244690050	13	32054199	107	0.322229
1	244690213	13	32010510	107	0.41163
1	244690213	13	32013006	107	0.397462
1	244690213	13	32013243	107	0.397462
1	244690213	13	32013290	107	0.41163
1	244690213	13	32013305	107	0.397462
1	244690213	13	32013544	107	0.397462
1	244690213	13	32013564	107	0.397462
1	244690213	13	32013627	107	0.397462
1	244690213	13	32013781	107	0.397462
1	244690213	13	32014003	107	0.397462
1	244690213	13	32014306	107	0.397462
1	244690213	13	32014548	107	0.397462
1	244690213	13	32014666	107	0.408094
1	244690213	13	32014721	107	0.41163
1	244690213	13	32014803	107	0.41163
1	244690213	13	32014941	107	0.41163
1	244690213	13	32014953	107	0.397462
1	244690213	13	32015267	107	0.397462
1	244690213	13	32015286	107	0.397462
1	244690213	13	32015664	107	0.397462
1	244690213	13	32015939	107	0.397462
1	244690213	13	32016280	107	0.397462
1	244690213	13	32017503	107	0.397462
1	244690213	13	32020058	107	0.359039
1	244690213	13	32020931	107	0.359039
1	244690213	13	32025341	107	0.359039
1	244690213	13	32025512	107	0.359039
1	244690213	13	32026978	107	0.359039
1	244690213	13	32027563	107	0.359039
1	244690213	13	32032045	107	0.322229
1	244690213	13	32035469	107	0.322229
1	244690213	13	32037023	107	0.322229
1	244690213	13	32040712	107	0.322229
1	244690213	13	32040778	107	0.322229
1	244690213	13	32044914	107	0.322229
1	244690213	13	32046960	107	0.322229
1	244690213	13	32047185	107	0.322229
1	244690213	13	32049588	107	0.322229
1	244690213	13	32054199	107	0.322229
1	244690283	13	32010510	107	0.41163
1	244690283	13	32013006	107	0.397462
1	244690283	13	32013243	107	0.397462
1	244690283	13	32013290	107	0.41163
1	244690283	13	32013305	107	0.397462
1	244690283	13	32013544	107	0.397462
1	244690283	13	32013564	107	0.397462
1	244690283	13	32013627	107	0.397462
1	244690283	13	32013781	107	0.397462
1	244690283	13	32014003	107	0.397462
1	244690283	13	32014306	107	0.397462
1	244690283	13	32014548	107	0.397462
1	244690283	13	32014666	107	0.408094
1	244690283	13	32014721	107	0.41163
1	244690283	13	32014803	107	0.41163
1	244690283	13	32014941	107	0.41163
1	244690283	13	32014953	107	0.397462
1	244690283	13	32015267	107	0.397462
1	244690283	13	32015286	107	0.397462
1	244690283	13	32015664	107	0.397462
1	244690283	13	32015939	107	0.397462
1	244690283	13	32016280	107	0.397462
1	244690283	13	32017503	107	0.397462
1	244690283	13	32020058	107	0.359039
1	244690283	13	32020931	107	0.359039
1	244690283	13	32025341	107	0.359039
1	244690283	13	32025512	107	0.359039
1	244690283	13	32026978	107	0.359039
1	244690283	13	32027563	107	0.359039
1	244690283	13	32032045	107	0.322229
1	244690283	13	32035469	107	0.322229
1	244690283	13	32037023	107	0.322229
1	244690283	13	32040712	107	0.322229
1	244690283	13	32040778	107	0.322229
1	244690283	13	32044914	107	0.322229
1	244690283	13	32046960	107	0.322229
1	244690283	13	32047185	107	0.322229
1	244690283	13	32049588	107	0.322229
1	244690283	13	32054199	107	0.322229
1	244690930	13	32010510	107	0.41163
1	244690930	13	32013006	107	0.397462
1	244690930	13	32013243	107	0.397462
1	244690930	13	32013290	107	0.41163
1	244690930	13	32013305	107	0.397462
1	244690930	13	32013544	107	0.397462
1	244690930	13	32013564	107	0.397462
1	244690930	13	32013627	107	0.397462
1	244690930	13	32013781	107	0.397462
1	244690930	13	32014003	107	0.397462
1	244690930	13	32014306	107	0.397462
1	244690930	13	32014548	107	0.397462
1	244690930	13	32014666	107	0.408094
1	244690930	13	32014721	107	0.41163
1	244690930	13	32014803	107	0.41163
1	244690930	13	32014941	107	0.41163
1	244690930	13	32014953	107	0.397462
1	244690930	13	32015267	107	0.397462
1	244690930	13	32015286	107	0.397462
1	244690930	13	32015664	107	0.397462
1	244690930	13	32015939	107	0.397462
1	244690930	13	32016280	107	0.397462
1	244690930	13	32017503	107	0.397462
1	244690930	13	32020058	107	0.359039
1	244690930	13	32020931	107	0.359039
1	244690930	13	32025341	107	0.359039
1	244690930	13	32025512	107	0.359039
1	244690930	13	32026978	107	0.359039
1	244690930	13	32027563	107	0.359039
1	244690930	13	32032045	107	0.322229
1	244690930	13	32035469	107	0.322229
1	244690930	13	32037023	107	0.322229
1	244690930	13	32040712	107	0.322229
1	244690930	13	32040778	107	0.322229
1	244690930	13	32044914	107	0.322229
1	244690930	13	32046960	107	0.322229
1	244690930	13	32047185	107	0.322229
1	244690930	13	32049588	107	0.322229
1	244690930	13	32054199	107	0.322229
1	244691048	13	32010510	107	0.41163
1	244691048	13	32013006	107	0.397462
1	244691048	13	32013243	107	0.397462
1	244691048	13	32013290	107	0.41163
1	244691048	13	32013305	107	0.397462
1	244691048	13	32013544	107	0.397462
1	244691048	13	32013564	107	0.397462
1	244691048	13	32013627	107	0.397462
1	244691048	13	32013781	107	0.397462
1	244691048	13	32014003	107	0.397462
1	244691048	13	32014306	107	0.397462
1	244691048	13	32014548	107	0.397462
1	244691048	13	32014666	107	0.408094
1	244691048	13	32014721	107	0.41163
1	244691048	13	32014803	107	0.41163
1	244691048	13	32014941	107	0.41163
1	244691048	13	32014953	107	0.397462
1	244691048	13	32015267	107	0.397462
1	244691048	13	32015286	107	0.397462
1	244691048	13	32015664	107	0.397462
1	244691048	13	32015939	107	0.397462
1	244691048	13	32016280	107	0.397462
1	244691048	13	32017503	107	0.397462
1	244691048	13	32020058	107	0.359039
1	244691048	13	32020931	107	0.359039
1	244691048	13	32025341	107	0.359039
1	244691048	13	32025512	107	0.359039
1	244691048	13	32026978	107	0.359039
1	244691048	13	32027563	107	0.359039
1	244691048	13	32032045	107	0.322229
1	244691048	13	32035469	107	0.322229
1	244691048	13	32037023	107	0.322229
1	244691048	13	32040712	107	0.322229
1	244691048	13	32040778	107	0.322229
1	244691048	13	32044914	107	0.322229
1	244691048	13	32046960	107	0.322229
1	244691048	13	32047185	107	0.322229
1	244691048	13	32049588	107	0.322229
1	244691048	13	32054199	107	0.322229
1	244691157	13	32010510	107	0.41163
1	244691157	13	32013006	107	0.397462
1	244691157	13	32013243	107	0.397462
1	244691157	13	32013290	107	0.41163
1	244691157	13	32013305	107	0.397462
1	244691157	13	32013544	107	0.397462
1	244691157	13	32013564	107	0.397462
1	244691157	13	32013627	107	0.397462
1	244691157	13	32013781	107	0.397462
1	244691157	13	32014003	107	0.397462
1	244691157	13	32014306	107	0.397462
1	244691157	13	32014548	107	0.397462
1	244691157	13	32014666	107	0.408094
1	244691157	13	32014721	107	0.41163
1	244691157	13	32014803	107	0.41163
1	244691157	13	32014941	107	0.41163
1	244691157	13	32014953	107	0.397462
1	244691157	13	32015267	107	0.397462
1	244691157	13	32015286	107	0.397462
1	244691157	13	32015664	107	0.397462
1	244691157	13	32015939	107	0.397462
1	244691157	13	32016280	107	0.397462
1	244691157	13	32017503	107	0.397462
1	244691157	13	32020058	107	0.359039
1	244691157	13	32020931	107	0.359039
1	244691157	13	32025341	107	0.359039
1	244691157	13	32025512	107	0.359039
1	244691157	13	32026978	107	0.359039
1	244691157	13	32027563	107	0.359039
1	244691157	13	32032045	107	0.322229
1	244691157	13	32035469	107	0.322229
1	244691157	13	32037023	107	0.322229
1	244691157	13	32040712	107	0.322229
1	244691157	13	32040778	107	0.322229
1	244691157	13	32044914	107	0.322229
1	244691157	13	32046960	107	0.322229
1	244691157	13	32047185	107	0.322229
1	244691157	13	32049588	107	0.322229
1	244691157	13	32054199	107	0.322229
1	244691237	13	32010510	107	0.41163
1	244691237	13	32013006	107	0.397462
1	244691237	13	32013243	107	0.397462
1	244691237	13	32013290	107	0.41163
1	244691237	13	32013305	107	0.397462
1	244691237	13	32013544	107	0.397462
1	244691237	13	32013564	107	0.397462
1	244691237	13	32013627	107	0.397462
1	244691237	13	32013781	107	0.397462
1	244691237	13	32014003	107	0.397462
1	244691237	13	32014306	107	0.397462
1	244691237	13	32014548	107	0.397462
1	244691237	13	32014666	107	0.408094
1	244691237	13	32014721	107	0.41163
1	244691237	13	32014803	107	0.41163
1	244691237	13	32014941	107	0.41163
1	244691237	13	32014953	107	0.397462
1	244691237	13	32015267	107	0.397462
1	244691237	13	32015286	107	0.397462
1	244691237	13	32015664	107	0.397462
1	244691237	13	32015939	107	0.397462
1	244691237	13	32016280	107	0.397462
1	244691237	13	32017503	107	0.397462
1	244691237	13	32020058	107	0.359039
1	244691237	13	32020931	107	0.359039
1	244691237	13	32025341	107	0.359039
1	244691237	13	32025512	107	0.359039
1	244691237	13	32026978	107	0.359039
1	244691237	13	32027563	107	0.359039
1	244691237	13	32032045	107	0.322229
1	244691237	13	32035469	107	0.322229
1	244691237	13	32037023	107	0.322229
1	244691237	13	32040712	107	0.322229
1	244691237	13	32040778	107	0.322229
1	244691237	13	32044914	107	0.322229
1	244691237	13	32046960	107	0.322229
1	244691237	13	32047185	107	0.322229
1	244691237	13	32049588	107	0.322229
1	244691237	13	32054199	107	0.322229
1	244691291	13	32010510	107	0.41163
1	244691291	13	32013006	107	0.397462
1	244691291	13	32013243	107	0.397462
1	244691291	13	32013290	107	0.41163
1	244691291	13	32013305	107	0.397462
1	244691291	13	32013544	107	0.397462
1	244691291	13	32013564	107	0.397462
1	244691291	13	32013627	107	0.397462
1	244691291	13	32013781	107	0.397462
1	244691291	13	32014003	107	0.397462
1	244691291	13	32014306	107	0.397462
1	244691291	13	32014548	107	0.397462
1	244691291	13	32014666	107	0.408094
1	244691291	13	32014721	107	0.41163
1	244691291	13	32014803	107	0.41163
1	244691291	13	32014941	107	0.41163
1	244691291	13	32014953	107	0.397462
1	244691291	13	32015267	107	0.397462
1	244691291	13	32015286	107	0.397462
1	244691291	13	32015664	107	0.397462
1	244691291	13	32015939	107	0.397462
1	244691291	13	32016280	107	0.397462
1	244691291	13	32017503	107	0.397462
1	244691291	13	32020058	107	0.359039
1	244691291	13	32020931	107	0.359039
1	244691291	13	32025341	107	0.359039
1	244691291	13	32025512	107	0.359039
1	244691291	13	32026978	107	0.359039
1	244691291	13	32027563	107	0.359039
1	244691291	13	32032045	107	0.322229
1	244691291	13	32035469	107	0.322229
1	244691291	13	32037023	107	0.322229
1	244691291	13	32040712	107	0.322229
1	244691291	13	32040778	107	0.322229
1	244691291	13	32044914	107	0.322229
1	244691291	13	32046960	107	0.322229
1	244691291	13	32047185	107	0.322229
1	244691291	13	32049588	107	0.322229
1	244691291	13	32054199	107	0.322229
1	244691407	13	32010510	107	0.41163
1	244691407	13	32013006	107	0.397462
1	244691407	13	32013243	107	0.397462
1	244691407	13	32013290	107	0.41163
1	244691407	13	32013305	107	0.397462
1	244691407	13	32013544	107	0.397462
1	244691407	13	32013564	107	0.397462
1	244691407	13	32013627	107	0.397462
1	244691407	13	32013781	107	0.397462
1	244691407	13	32014003	107	0.397462
1	244691407	13	32014306	107	0.397462
1	244691407	13	32014548	107	0.397462
1	244691407	13	32014666	107	0.408094
1	244691407	13	32014721	107	0.41163
1	244691407	13	32014803	107	0.41163
1	244691407	13	32014941	107	0.41163
1	244691407	13	32014953	107	0.397462
1	244691407	13	32015267	107	0.397462
1	244691407	13	32015286	107	0.397462
1	244691407	13	32015664	107	0.397462
1	244691407	13	32015939	107	0.397462
1	244691407	13	32016280	107	0.397462
1	244691407	13	32017503	107	0.397462
1	244691407	13	32020058	107	0.359039
1	244691407	13	32020931	107	0.359039
1	244691407	13	32025341	107	0.359039
1	244691407	13	32025512	107	0.359039
1	244691407	13	32026978	107	0.359039
1	244691407	13	32027563	107	0.359039
1	244691407	13	32032045	107	0.322229
1	244691407	13	32035469	107	0.322229
1	244691407	13	32037023	107	0.322229
1	244691407	13	32040712	107	0.322229
1	244691407	13	32040778	107	0.322229
1	244691407	13	32044914	107	0.322229
1	244691407	13	32046960	107	0.322229
1	244691407	13	32047185	107	0.322229
1	244691407	13	32049588	107	0.322229
1	244691407	13	32054199	107	0.322229
1	244691498	13	32010510	107	0.41163
1	244691498	13	32013006	107	0.397462
1	244691498	13	32013243	107	0.397462
1	244691498	13	32013290	107	0.41163
1	244691498	13	32013305	107	0.397462
1	244691498	13	32013544	107	0.397462
1	244691498	13	32013564	107	0.397462
1	244691498	13	32013627	107	0.397462
1	244691498	13	32013781	107	0.397462
1	244691498	13	32014003	107	0.397462
1	244691498	13	32014306	107	0.397462
1	244691498	13	32014548	107	0.397462
1	244691498	13	32014666	107	0.408094
1	244691498	13	32014721	107	0.41163
1	244691498	13	32014803	107	0.41163
1	244691498	13	32014941	107	0.41163
1	244691498	13	32014953	107	0.397462
1	244691498	13	32015267	107	0.397462
1	244691498	13	32015286	107	0.397462
1	244691498	13	32015664	107	0.397462
1	244691498	13	32015939	107	0.397462
1	244691498	13	32016280	107	0.397462
1	244691498	13	32017503	107	0.397462
1	244691498	13	32020058	107	0.359039
1	244691498	13	32020931	107	0.359039
1	244691498	13	32025341	107	0.359039
1	244691498	13	32025512	107	0.359039
1	244691498	13	32026978	107	0.359039
1	244691498	13	32027563	107	0.359039
1	244691498	13	32032045	107	0.322229
1	244691498	13	32035469	107	0.322229
1	244691498	13	32037023	107	0.322229
1	244691498	13	32040712	107	0.322229
1	244691498	13	32040778	107	0.322229
1	244691498	13	32044914	107	0.322229
1	244691498	13	32046960	107	0.322229
1	244691498	13	32047185	107	0.322229
1	244691498	13	32049588	107	0.322229
1	244691498	13	32054199	107	0.322229
1	244691526	13	32010510	107	0.41163
1	244691526	13	32013006	107	0.397462
1	244691526	13	32013243	107	0.397462
1	244691526	13	32013290	107	0.41163
1	244691526	13	32013305	107	0.397462
1	244691526	13	32013544	107	0.397462
1	244691526	13	32013564	107	0.397462
1	244691526	13	32013627	107	0.397462
1	244691526	13	32013781	107	0.397462
1	244691526	13	32014003	107	0.397462
1	244691526	13	32014306	107	0.397462
1	244691526	13	32014548	107	0.397462
1	244691526	13	32014666	107	0.408094
1	244691526	13	32014721	107	0.41163
1	244691526	13	32014803	107	0.41163
1	244691526	13	32014941	107	0.41163
1	244691526	13	32014953	107	0.397462
1	244691526	13	32015267	107	0.397462
1	244691526	13	32015286	107	0.397462
1	244691526	13	32015664	107	0.397462
1	244691526	13	32015939	107	0.397462
1	244691526	13	32016280	107	0.397462
1	244691526	13	32017503	107	0.397462
1	244691526	13	32020058	107	0.359039
1	244691526	13	32020931	107	0.359039
1	244691526	13	32025341	107	0.359039
1	244691526	13	32025512	107	0.359039
1	244691526	13	32026978	107	0.359039
1	244691526	13	32027563	107	0.359039
1	244691526	13	32032045	107	0.322229
1	244691526	13	32035469	107	0.322229
1	244691526	13	32037023	107	0.322229
1	244691526	13	32040712	107	0.322229
1	244691526	13	32040778	107	0.322229
1	244691526	13	32044914	107	0.322229
1	244691526	13	32046960	107	0.322229
1	244691526	13	32047185	107	0.322229
1	244691526	13	32049588	107	0.322229
1	244691526	13	32054199	107	0.322229
1	244691555	13	32010510	107	0.41163
1	244691555	13	32013006	107	0.397462
1	244691555	13	32013243	107	0.397462
1	244691555	13	32013290	107	0.41163
1	244691555	13	32013305	107	0.397462
1	244691555	13	32013544	107	0.397462
1	244691555	13	32013564	107	0.397462
1	244691555	13	32013627	107	0.397462
1	244691555	13	32013781	107	0.397462
1	244691555	13	32014003	107	0.397462
1	244691555	13	32014306	107	0.397462
1	244691555	13	32014548	107	0.397462
1	244691555	13	32014666	107	0.408094
1	244691555	13	32014721	107	0.41163
1	244691555	13	32014803	107	0.41163
1	244691555	13	32014941	107	0.41163
1	244691555	13	32014953	107	0.397462
1	244691555	13	32015267	107	0.397462
1	244691555	13	32015286	107	0.397462
1	244691555	13	32015664	107	0.397462
1	244691555	13	32015939	107	0.397462
1	244691555	13	32016280	107	0.397462
1	244691555	13	32017503	107	0.397462
1	244691555	13	32020058	107	0.359039
1	244691555	13	32020931	107	0.359039
1	244691555	13	32025341	107	0.359039
1	244691555	13	32025512	107	0.359039
1	244691555	13	32026978	107	0.359039
1	244691555	13	32027563	107	0.359039
1	244691555	13	32032045	107	0.322229
1	244691555	13	32035469	107	0.322229
1	244691555	13	32037023	107	0.322229
1	244691555	13	32040712	107	0.322229
1	244691555	13	32040778	107	0.322229
1	244691555	13	32044914	107	0.322229
1	244691555	13	32046960	107	0.322229
1	244691555	13	32047185	107	0.322229
1	244691555	13	32049588	107	0.322229
1	244691555	13	32054199	107	0.322229
1	244691801	13	32010510	107	0.41163
1	244691801	13	32013006	107	0.397462
1	244691801	13	32013243	107	0.397462
1	244691801	13	32013290	107	0.41163
1	244691801	13	32013305	107	0.397462
1	244691801	13	32013544	107	0.397462
1	244691801	13	32013564	107	0.397462
1	244691801	13	32013627	107	0.397462
1	244691801	13	32013781	107	0.397462
1	244691801	13	32014003	107	0.397462
1	244691801	13	32014306	107	0.397462
1	244691801	13	32014548	107	0.397462
1	244691801	13	32014666	107	0.408094
1	244691801	13	32014721	107	0.41163
1	244691801	13	32014803	107	0.41163
1	244691801	13	32014941	107	0.41163
1	244691801	13	32014953	107	0.397462
1	244691801	13	32015267	107	0.397462
1	244691801	13	32015286	107	0.397462
1	244691801	13	32015664	107	0.397462
1	244691801	13	32015939	107	0.397462
1	244691801	13	32016280	107	0.397462
1	244691801	13	32017503	107	0.397462
1	244691801	13	32020058	107	0.359039
1	244691801	13	32020931	107	0.359039
1	244691801	13	32025341	107	0.359039
1	244691801	13	32025512	107	0.359039
1	244691801	13	32026978	107	0.359039
1	244691801	13	32027563	107	0.359039
1	244691801	13	32032045	107	0.322229
1	244691801	13	32035469	107	0.322229
1	244691801	13	32037023	107	0.322229
1	244691801	13	32040712	107	0.322229
1	244691801	13	32040778	107	0.322229
1	244691801	13	32044914	107	0.322229
1	244691801	13	32046960	107	0.322229
1	244691801	13	32047185	107	0.322229
1	244691801	13	32049588	107	0.322229
1	244691801	13	32054199	107	0.322229
1	244691845	13	32010510	107	0.41163
1	244691845	13	32013006	107	0.397462
1	244691845	13	32013243	107	0.397462
1	244691845	13	32013290	107	0.41163
1	244691845	13	32013305	107	0.397462
1	244691845	13	32013544	107	0.397462
1	244691845	13	32013564	107	0.397462
1	244691845	13	32013627	107	0.397462
1	244691845	13	32013781	107	0.397462
1	244691845	13	32014003	107	0.397462
1	244691845	13	32014306	107	0.397462
1	244691845	13	32014548	107	0.397462
1	244691845	13	32014666	107	0.408094
1	244691845	13	32014721	107	0.41163
1	244691845	13	32014803	107	0.41163
1	244691845	13	32014941	107	0.41163
1	244691845	13	32014953	107	0.397462
1	244691845	13	32015267	107	0.397462
1	244691845	13	32015286	107	0.397462
1	244691845	13	32015664	107	0.397462
1	244691845	13	32015939	107	0.397462
1	244691845	13	32016280	107	0.397462
1	244691845	13	32017503	107	0.397462
1	244691845	13	32020058	107	0.359039
1	244691845	13	32020931	107	0.359039
1	244691845	13	32025341	107	0.359039
1	244691845	13	32025512	107	0.359039
1	244691845	13	32026978	107	0.359039
1	244691845	13	32027563	107	0.359039
1	244691845	13	32032045	107	0.322229
1	244691845	13	32035469	107	0.322229
1	244691845	13	32037023	107	0.322229
1	244691845	13	32040712	107	0.322229
1	244691845	13	32040778	107	0.322229
1	244691845	13	32044914	107	0.322229
1	244691845	13	32046960	107	0.322229
1	244691845	13	32047185	107	0.322229
1	244691845	13	32049588	107	0.322229
1	244691845	13	32054199	107	0.322229
1	244691860	13	32010510	107	0.41163
1	244691860	13	32013006	107	0.397462
1	244691860	13	32013243	107	0.397462
1	244691860	13	32013290	107	0.41163
1	244691860	13	32013305	107	0.397462
1	244691860	13	32013544	107	0.397462
1	244691860	13	32013564	107	0.397462
1	244691860	13	32013627	107	0.397462
1	244691860	13	32013781	107	0.397462
1	244691860	13	32014003	107	0.397462
1	244691860	13	32014306	107	0.397462
1	244691860	13	32014548	107	0.397462
1	244691860	13	32014666	107	0.408094
1	244691860	13	32014721	107	0.41163
1	244691860	13	32014803	107	0.41163
1	244691860	13	32014941	107	0.41163
1	244691860	13	32014953	107	0.397462
1	244691860	13	32015267	107	0.397462
1	244691860	13	32015286	107	0.397462
1	244691860	13	32015664	107	0.397462
1	244691860	13	32015939	107	0.397462
1	244691860	13	32016280	107	0.397462
1	244691860	13	32017503	107	0.397462
1	244691860	13	32020058	107	0.359039
1	244691860	13	32020931	107	0.359039
1	244691860	13	32025341	107	0.359039
1	244691860	13	32025512	107	0.359039
1	244691860	13	32026978	107	0.359039
1	244691860	13	32027563	107	0.359039
1	244691860	13	32032045	107	0.322229
1	244691860	13	32035469	107	0.322229
1	244691860	13	32037023	107	0.322229
1	244691860	13	32040712	107	0.322229
1	244691860	13	32040778	107	0.322229
1	244691860	13	32044914	107	0.322229
1	244691860	13	32046960	107	0.322229
1	244691860	13	32047185	107	0.322229
1	244691860	13	32049588	107	0.322229
1	244691860	13	32054199	107	0.322229
1	244692082	13	32010510	107	0.41163
1	244692082	13	32013006	107	0.397462
1	244692082	13	32013243	107	0.397462
1	244692082	13	32013290	107	0.41163
1	244692082	13	32013305	107	0.397462
1	244692082	13	32013544	107	0.397462
1	244692082	13	32013564	107	0.397462
1	244692082	13	32013627	107	0.397462
1	244692082	13	32013781	107	0.397462
1	244692082	13	32014003	107	0.397462
1	244692082	13	32014306	107	0.397462
1	244692082	13	32014548	107	0.397462
1	244692082	13	32014666	107	0.408094
1	244692082	13	32014721	107	0.41163
1	244692082	13	32014803	107	0.41163
1	244692082	13	32014941	107	0.41163
1	244692082	13	32014953	107	0.397462
1	244692082	13	32015267	107	0.397462
1	244692082	13	32015286	107	0.397462
1	244692082	13	32015664	107	0.397462
1	244692082	13	32015939	107	0.397462
1	244692082	13	32016280	107	0.397462
1	244692082	13	32017503	107	0.397462
1	244692082	13	32020058	107	0.359039
1	244692082	13	32020931	107	0.359039
1	244692082	13	32025341	107	0.359039
1	244692082	13	32025512	107	0.359039
1	244692082	13	32026978	107	0.359039
1	244692082	13	32027563	107	0.359039
1	244692082	13	32032045	107	0.322229
1	244692082	13	32035469	107	0.322229
1	244692082	13	32037023	107	0.322229
1	244692082	13	32040712	107	0.322229
1	244692082	13	32040778	107	0.322229
1	244692082	13	32044914	107	0.322229
1	244692082	13	32046960	107	0.322229
1	244692082	13	32047185	107	0.322229
1	244692082	13	32049588	107	0.322229
1	244692082	13	32054199	107	0.322229
1	244692819	13	32010510	107	0.41163
1	244692819	13	32013006	107	0.397462
1	244692819	13	32013243	107	0.397462
1	244692819	13	32013290	107	0.41163
1	244692819	13	32013305	107	0.397462
1	244692819	13	32013544	107	0.397462
1	244692819	13	32013564	107	0.397462
1	244692819	13	32013627	107	0.397462
1	244692819	13	32013781	107	0.397462
1	244692819	13	32014003	107	0.397462
1	244692819	13	32014306	107	0.397462
1	244692819	13	32014548	107	0.397462
1	244692819	13	32014666	107	0.408094
1	244692819	13	32014721	107	0.41163
1	244692819	13	32014803	107	0.41163
1	244692819	13	32014941	107	0.41163
1	244692819	13	32014953	107	0.397462
1	244692819	13	32015267	107	0.397462
1	244692819	13	32015286	107	0.397462
1	244692819	13	32015664	107	0.397462
1	244692819	13	32015939	107	0.397462
1	244692819	13	32016280	107	0.397462
1	244692819	13	32017503	107	0.397462
1	244692819	13	32020058	107	0.359039
1	244692819	13	32020931	107	0.359039
1	244692819	13	32025341	107	0.359039
1	244692819	13	32025512	107	0.359039
1	244692819	13	32026978	107	0.359039
1	244692819	13	32027563	107	0.359039
1	244692819	13	32032045	107	0.322229
1	244692819	13	32035469	107	0.322229
1	244692819	13	32037023	107	0.322229
1	244692819	13	32040712	107	0.322229
1	244692819	13	32040778	107	0.322229
1	244692819	13	32044914	107	0.322229
1	244692819	13	32046960	107	0.322229
1	244692819	13	32047185	107	0.322229
1	244692819	13	32049588	107	0.322229
1	244692819	13	32054199	107	0.322229
1	244693230	13	32010510	107	0.41163
1	244693230	13	32013006	107	0.397462
1	244693230	13	32013243	107	0.397462
1	244693230	13	32013290	107	0.41163
1	244693230	13	32013305	107	0.397462
1	244693230	13	32013544	107	0.397462
1	244693230	13	32013564	107	0.397462
1	244693230	13	32013627	107	0.397462
1	244693230	13	32013781	107	0.397462
1	244693230	13	32014003	107	0.397462
1	244693230	13	32014306	107	0.397462
1	244693230	13	32014548	107	0.397462
1	244693230	13	32014666	107	0.408094
1	244693230	13	32014721	107	0.41163
1	244693230	13	32014803	107	0.41163
1	244693230	13	32014941	107	0.41163
1	244693230	13	32014953	107	0.397462
1	244693230	13	32015267	107	0.397462
1	244693230	13	32015286	107	0.397462
1	244693230	13	32015664	107	0.397462
1	244693230	13	32015939	107	0.397462
1	244693230	13	32016280	107	0.397462
1	244693230	13	32017503	107	0.397462
1	244693230	13	32020058	107	0.359039
1	244693230	13	32020931	107	0.359039
1	244693230	13	32025341	107	0.359039
1	244693230	13	32025512	107	0.359039
1	244693230	13	32026978	107	0.359039
1	244693230	13	32027563	107	0.359039
1	244693230	13	32032045	107	0.322229
1	244693230	13	32035469	107	0.322229
1	244693230	13	32037023	107	0.322229
1	244693230	13	32040712	107	0.322229
1	244693230	13	32040778	107	0.322229
1	244693230	13	32044914	107	0.322229
1	244693230	13	32046960	107	0.322229
1	244693230	13	32047185	107	0.322229
1	244693230	13	32049588	107	0.322229
1	244693230	13	32054199	107	0.322229
1	244693393	13	32010510	107	0.41163
1	244693393	13	32013006	107	0.397462
1	244693393	13	32013243	107	0.397462
1	244693393	13	32013290	107	0.41163
1	244693393	13	32013305	107	0.397462
1	244693393	13	32013544	107	0.397462
1	244693393	13	32013564	107	0.397462
1	244693393	13	32013627	107	0.397462
1	244693393	13	32013781	107	0.397462
1	244693393	13	32014003	107	0.397462
1	244693393	13	32014306	107	0.397462
1	244693393	13	32014548	107	0.397462
1	244693393	13	32014666	107	0.408094
1	244693393	13	32014721	107	0.41163
1	244693393	13	32014803	107	0.41163
1	244693393	13	32014941	107	0.41163
1	244693393	13	32014953	107	0.397462
1	244693393	13	32015267	107	0.397462
1	244693393	13	32015286	107	0.397462
1	244693393	13	32015664	107	0.397462
1	244693393	13	32015939	107	0.397462
1	244693393	13	32016280	107	0.397462
1	244693393	13	32017503	107	0.397462
1	244693393	13	32020058	107	0.359039
1	244693393	13	32020931	107	0.359039
1	244693393	13	32025341	107	0.359039
1	244693393	13	32025512	107	0.359039
1	244693393	13	32026978	107	0.359039
1	244693393	13	32027563	107	0.359039
1	244693393	13	32032045	107	0.322229
1	244693393	13	32035469	107	0.322229
1	244693393	13	32037023	107	0.322229
1	244693393	13	32040712	107	0.322229
1	244693393	13	32040778	107	0.322229
1	244693393	13	32044914	107	0.322229
1	244693393	13	32046960	107	0.322229
1	244693393	13	32047185	107	0.322229
1	244693393	13	32049588	107	0.322229
1	244693393	13	32054199	107	0.322229
1	244693411	13	32010510	107	0.41163
1	244693411	13	32013006	107	0.397462
1	244693411	13	32013243	107	0.397462
1	244693411	13	32013290	107	0.41163
1	244693411	13	32013305	107	0.397462
1	244693411	13	32013544	107	0.397462
1	244693411	13	32013564	107	0.397462
1	244693411	13	32013627	107	0.397462
1	244693411	13	32013781	107	0.397462
1	244693411	13	32014003	107	0.397462
1	244693411	13	32014306	107	0.397462
1	244693411	13	32014548	107	0.397462
1	244693411	13	32014666	107	0.408094
1	244693411	13	32014721	107	0.41163
1	244693411	13	32014803	107	0.41163
1	244693411	13	32014941	107	0.41163
1	244693411	13	32014953	107	0.397462
1	244693411	13	32015267	107	0.397462
1	244693411	13	32015286	107	0.397462
1	244693411	13	32015664	107	0.397462
1	244693411	13	32015939	107	0.397462
1	244693411	13	32016280	107	0.397462
1	244693411	13	32017503	107	0.397462
1	244693411	13	32020058	107	0.359039
1	244693411	13	32020931	107	0.359039
1	244693411	13	32025341	107	0.359039
1	244693411	13	32025512	107	0.359039
1	244693411	13	32026978	107	0.359039
1	244693411	13	32027563	107	0.359039
1	244693411	13	32032045	107	0.322229
1	244693411	13	32035469	107	0.322229
1	244693411	13	32037023	107	0.322229
1	244693411	13	32040712	107	0.322229
1	244693411	13	32040778	107	0.322229
1	244693411	13	32044914	107	0.322229
1	244693411	13	32046960	107	0.322229
1	244693411	13	32047185	107	0.322229
1	244693411	13	32049588	107	0.322229
1	244693411	13	32054199	107	0.322229
1	244693531	13	32010510	107	0.41163
1	244693531	13	32013006	107	0.397462
1	244693531	13	32013243	107	0.397462
1	244693531	13	32013290	107	0.41163
1	244693531	13	32013305	107	0.397462
1	244693531	13	32013544	107	0.397462
1	244693531	13	32013564	107	0.397462
1	244693531	13	32013627	107	0.397462
1	244693531	13	32013781	107	0.397462
1	244693531	13	32014003	107	0.397462
1	244693531	13	32014306	107	0.397462
1	244693531	13	32014548	107	0.397462
1	244693531	13	32014666	107	0.408094
1	244693531	13	32014721	107	0.41163
1	244693531	13	32014803	107	0.41163
1	244693531	13	32014941	107	0.41163
1	244693531	13	32014953	107	0.397462
1	244693531	13	32015267	107	0.397462
1	244693531	13	32015286	107	0.397462
1	244693531	13	32015664	107	0.397462
1	244693531	13	32015939	107	0.397462
1	244693531	13	32016280	107	0.397462
1	244693531	13	32017503	107	0.397462
1	244693531	13	32020058	107	0.359039
1	244693531	13	32020931	107	0.359039
1	244693531	13	32025341	107	0.359039
1	244693531	13	32025512	107	0.359039
1	244693531	13	32026978	107	0.359039
1	244693531	13	32027563	107	0.359039
1	244693531	13	32032045	107	0.322229
1	244693531	13	32035469	107	0.322229
1	244693531	13	32037023	107	0.322229
1	244693531	13	32040712	107	0.322229
1	244693531	13	32040778	107	0.322229
1	244693531	13	32044914	107	0.322229
1	244693531	13	32046960	107	0.322229
1	244693531	13	32047185	107	0.322229
1	244693531	13	32049588	107	0.322229
1	244693531	13	32054199	107	0.322229
1	244693541	13	32010510	107	0.41163
1	244693541	13	32013006	107	0.397462
1	244693541	13	32013243	107	0.397462
1	244693541	13	32013290	107	0.41163
1	244693541	13	32013305	107	0.397462
1	244693541	13	32013544	107	0.397462
1	244693541	13	32013564	107	0.397462
1	244693541	13	32013627	107	0.397462
1	244693541	13	32013781	107	0.397462
1	244693541	13	32014003	107	0.397462
1	244693541	13	32014306	107	0.397462
1	244693541	13	32014548	107	0.397462
1	244693541	13	32014666	107	0.408094
1	244693541	13	32014721	107	0.41163
1	244693541	13	32014803	107	0.41163
1	244693541	13	32014941	107	0.41163
1	244693541	13	32014953	107	0.397462
1	244693541	13	32015267	107	0.397462
1	244693541	13	32015286	107	0.397462
1	244693541	13	32015664	107	0.397462
1	244693541	13	32015939	107	0.397462
1	244693541	13	32016280	107	0.397462
1	244693541	13	32017503	107	0.397462
1	244693541	13	32020058	107	0.359039
1	244693541	13	32020931	107	0.359039
1	244693541	13	32025341	107	0.359039
1	244693541	13	32025512	107	0.359039
1	244693541	13	32026978	107	0.359039
1	244693541	13	32027563	107	0.359039
1	244693541	13	32032045	107	0.322229
1	244693541	13	32035469	107	0.322229
1	244693541	13	32037023	107	0.322229
1	244693541	13	32040712	107	0.322229
1	244693541	13	32040778	107	0.322229
1	244693541	13	32044914	107	0.322229
1	244693541	13	32046960	107	0.322229
1	244693541	13	32047185	107	0.322229
1	244693541	13	32049588	107	0.322229
1	244693541	13	32054199	107	0.322229
1	244693820	13	32010510	107	0.41163
1	244693820	13	32013006	107	0.397462
1	244693820	13	32013243	107	0.397462
1	244693820	13	32013290	107	0.41163
1	244693820	13	32013305	107	0.397462
1	244693820	13	32013544	107	0.397462
1	244693820	13	32013564	107	0.397462
1	244693820	13	32013627	107	0.397462
1	244693820	13	32013781	107	0.397462
1	244693820	13	32014003	107	0.397462
1	244693820	13	32014306	107	0.397462
1	244693820	13	32014548	107	0.397462
1	244693820	13	32014666	107	0.408094
1	244693820	13	32014721	107	0.41163
1	244693820	13	32014803	107	0.41163
1	244693820	13	32014941	107	0.41163
1	244693820	13	32014953	107	0.397462
1	244693820	13	32015267	107	0.397462
1	244693820	13	32015286	107	0.397462
1	244693820	13	32015664	107	0.397462
1	244693820	13	32015939	107	0.397462
1	244693820	13	32016280	107	0.397462
1	244693820	13	32017503	107	0.397462
1	244693820	13	32020058	107	0.359039
1	244693820	13	32020931	107	0.359039
1	244693820	13	32025341	107	0.359039
1	244693820	13	32025512	107	0.359039
1	244693820	13	32026978	107	0.359039
1	244693820	13	32027563	107	0.359039
1	244693820	13	32032045	107	0.322229
1	244693820	13	32035469	107	0.322229
1	244693820	13	32037023	107	0.322229
1	244693820	13	32040712	107	0.322229
1	244693820	13	32040778	107	0.322229
1	244693820	13	32044914	107	0.322229
1	244693820	13	32046960	107	0.322229
1	244693820	13	32047185	107	0.322229
1	244693820	13	32049588	107	0.322229
1	244693820	13	32054199	107	0.322229
1	244693847	13	32010510	107	0.41163
1	244693847	13	32013006	107	0.397462
1	244693847	13	32013243	107	0.397462
1	244693847	13	32013290	107	0.41163
1	244693847	13	32013305	107	0.397462
1	244693847	13	32013544	107	0.397462
1	244693847	13	32013564	107	0.397462
1	244693847	13	32013627	107	0.397462
1	244693847	13	32013781	107	0.397462
1	244693847	13	32014003	107	0.397462
1	244693847	13	32014306	107	0.397462
1	244693847	13	32014548	107	0.397462
1	244693847	13	32014666	107	0.408094
1	244693847	13	32014721	107	0.41163
1	244693847	13	32014803	107	0.41163
1	244693847	13	32014941	107	0.41163
1	244693847	13	32014953	107	0.397462
1	244693847	13	32015267	107	0.397462
1	244693847	13	32015286	107	0.397462
1	244693847	13	32015664	107	0.397462
1	244693847	13	32015939	107	0.397462
1	244693847	13	32016280	107	0.397462
1	244693847	13	32017503	107	0.397462
1	244693847	13	32020058	107	0.359039
1	244693847	13	32020931	107	0.359039
1	244693847	13	32025341	107	0.359039
1	244693847	13	32025512	107	0.359039
1	244693847	13	32026978	107	0.359039
1	244693847	13	32027563	107	0.359039
1	244693847	13	32032045	107	0.322229
1	244693847	13	32035469	107	0.322229
1	244693847	13	32037023	107	0.322229
1	244693847	13	32040712	107	0.322229
1	244693847	13	32040778	107	0.322229
1	244693847	13	32044914	107	0.322229
1	244693847	13	32046960	107	0.322229
1	244693847	13	32047185	107	0.322229
1	244693847	13	32049588	107	0.322229
1	244693847	13	32054199	107	0.322229
1	244694004	13	32010510	107	0.41163
1	244694004	13	32013006	107	0.397462
1	244694004	13	32013243	107	0.397462
1	244694004	13	32013290	107	0.41163
1	244694004	13	32013305	107	0.397462
1	244694004	13	32013544	107	0.397462
1	244694004	13	32013564	107	0.397462
1	244694004	13	32013627	107	0.397462
1	244694004	13	32013781	107	0.397462
1	244694004	13	32014003	107	0.397462
1	244694004	13	32014306	107	0.397462
1	244694004	13	32014548	107	0.397462
1	244694004	13	32014666	107	0.408094
1	244694004	13	32014721	107	0.41163
1	244694004	13	32014803	107	0.41163
1	244694004	13	32014941	107	0.41163
1	244694004	13	32014953	107	0.397462
1	244694004	13	32015267	107	0.397462
1	244694004	13	32015286	107	0.397462
1	244694004	13	32015664	107	0.397462
1	244694004	13	32015939	107	0.397462
1	244694004	13	32016280	107	0.397462
1	244694004	13	32017503	107	0.397462
1	244694004	13	32020058	107	0.359039
1	244694004	13	32020931	107	0.359039
1	244694004	13	32025341	107	0.359039
1	244694004	13	32025512	107	0.359039
1	244694004	13	32026978	107	0.359039
1	244694004	13	32027563	107	0.359039
1	244694004	13	32032045	107	0.322229
1	244694004	13	32035469	107	0.322229
1	244694004	13	32037023	107	0.322229
1	244694004	13	32040712	107	0.322229
1	244694004	13	32040778	107	0.322229
1	244694004	13	32044914	107	0.322229
1	244694004	13	32046960	107	0.322229
1	244694004	13	32047185	107	0.322229
1	244694004	13	32049588	107	0.322229
1	244694004	13	32054199	107	0.322229
1	244694123	13	32010510	107	0.41163
1	244694123	13	32013006	107	0.397462
1	244694123	13	32013243	107	0.397462
1	244694123	13	32013290	107	0.41163
1	244694123	13	32013305	107	0.397462
1	244694123	13	32013544	107	0.397462
1	244694123	13	32013564	107	0.397462
1	244694123	13	32013627	107	0.397462
1	244694123	13	32013781	107	0.397462
1	244694123	13	32014003	107	0.397462
1	244694123	13	32014306	107	0.397462
1	244694123	13	32014548	107	0.397462
1	244694123	13	32014666	107	0.408094
1	244694123	13	32014721	107	0.41163
1	244694123	13	32014803	107	0.41163
1	244694123	13	32014941	107	0.41163
1	244694123	13	32014953	107	0.397462
1	244694123	13	32015267	107	0.397462
1	244694123	13	32015286	107	0.397462
1	244694123	13	32015664	107	0.397462
1	244694123	13	32015939	107	0.397462
1	244694123	13	32016280	107	0.397462
1	244694123	13	32017503	107	0.397462
1	244694123	13	32020058	107	0.359039
1	244694123	13	32020931	107	0.359039
1	244694123	13	32025341	107	0.359039
1	244694123	13	32025512	107	0.359039
1	244694123	13	32026978	107	0.359039
1	244694123	13	32027563	107	0.359039
1	244694123	13	32032045	107	0.322229
1	244694123	13	32035469	107	0.322229
1	244694123	13	32037023	107	0.322229
1	244694123	13	32040712	107	0.322229
1	244694123	13	32040778	107	0.322229
1	244694123	13	32044914	107	0.322229
1	244694123	13	32046960	107	0.322229
1	244694123	13	32047185	107	0.322229
1	244694123	13	32049588	107	0.322229
1	244694123	13	32054199	107	0.322229
1	244694269	13	32010510	107	0.41163
1	244694269	13	32013006	107	0.397462
1	244694269	13	32013243	107	0.397462
1	244694269	13	32013290	107	0.41163
1	244694269	13	32013305	107	0.397462
1	244694269	13	32013544	107	0.397462
1	244694269	13	32013564	107	0.397462
1	244694269	13	32013627	107	0.397462
1	244694269	13	32013781	107	0.397462
1	244694269	13	32014003	107	0.397462
1	244694269	13	32014306	107	0.397462
1	244694269	13	32014548	107	0.397462
1	244694269	13	32014666	107	0.408094
1	244694269	13	32014721	107	0.41163
1	244694269	13	32014803	107	0.41163
1	244694269	13	32014941	107	0.41163
1	244694269	13	32014953	107	0.397462
1	244694269	13	32015267	107	0.397462
1	244694269	13	32015286	107	0.397462
1	244694269	13	32015664	107	0.397462
1	244694269	13	32015939	107	0.397462
1	244694269	13	32016280	107	0.397462
1	244694269	13	32017503	107	0.397462
1	244694269	13	32020058	107	0.359039
1	244694269	13	32020931	107	0.359039
1	244694269	13	32025341	107	0.359039
1	244694269	13	32025512	107	0.359039
1	244694269	13	32026978	107	0.359039
1	244694269	13	32027563	107	0.359039
1	244694269	13	32032045	107	0.322229
1	244694269	13	32035469	107	0.322229
1	244694269	13	32037023	107	0.322229
1	244694269	13	32040712	107	0.322229
1	244694269	13	32040778	107	0.322229
1	244694269	13	32044914	107	0.322229
1	244694269	13	32046960	107	0.322229
1	244694269	13	32047185	107	0.322229
1	244694269	13	32049588	107	0.322229
1	244694269	13	32054199	107	0.322229
1	244694383	13	32010510	107	0.41163
1	244694383	13	32013006	107	0.397462
1	244694383	13	32013243	107	0.397462
1	244694383	13	32013290	107	0.41163
1	244694383	13	32013305	107	0.397462
1	244694383	13	32013544	107	0.397462
1	244694383	13	32013564	107	0.397462
1	244694383	13	32013627	107	0.397462
1	244694383	13	32013781	107	0.397462
1	244694383	13	32014003	107	0.397462
1	244694383	13	32014306	107	0.397462
1	244694383	13	32014548	107	0.397462
1	244694383	13	32014666	107	0.408094
1	244694383	13	32014721	107	0.41163
1	244694383	13	32014803	107	0.41163
1	244694383	13	32014941	107	0.41163
1	244694383	13	32014953	107	0.397462
1	244694383	13	32015267	107	0.397462
1	244694383	13	32015286	107	0.397462
1	244694383	13	32015664	107	0.397462
1	244694383	13	32015939	107	0.397462
1	244694383	13	32016280	107	0.397462
1	244694383	13	32017503	107	0.397462
1	244694383	13	32020058	107	0.359039
1	244694383	13	32020931	107	0.359039
1	244694383	13	32025341	107	0.359039
1	244694383	13	32025512	107	0.359039
1	244694383	13	32026978	107	0.359039
1	244694383	13	32027563	107	0.359039
1	244694383	13	32032045	107	0.322229
1	244694383	13	32035469	107	0.322229
1	244694383	13	32037023	107	0.322229
1	244694383	13	32040712	107	0.322229
1	244694383	13	32040778	107	0.322229
1	244694383	13	32044914	107	0.322229
1	244694383	13	32046960	107	0.322229
1	244694383	13	32047185	107	0.322229
1	244694383	13	32049588	107	0.322229
1	244694383	13	32054199	107	0.322229
1	244694417	13	32010510	107	0.41163
1	244694417	13	32013006	107	0.397462
1	244694417	13	32013243	107	0.397462
1	244694417	13	32013290	107	0.41163
1	244694417	13	32013305	107	0.397462
1	244694417	13	32013544	107	0.397462
1	244694417	13	32013564	107	0.397462
1	244694417	13	32013627	107	0.397462
1	244694417	13	32013781	107	0.397462
1	244694417	13	32014003	107	0.397462
1	244694417	13	32014306	107	0.397462
1	244694417	13	32014548	107	0.397462
1	244694417	13	32014666	107	0.408094
1	244694417	13	32014721	107	0.41163
1	244694417	13	32014803	107	0.41163
1	244694417	13	32014941	107	0.41163
1	244694417	13	32014953	107	0.397462
1	244694417	13	32015267	107	0.397462
1	244694417	13	32015286	107	0.397462
1	244694417	13	32015664	107	0.397462
1	244694417	13	32015939	107	0.397462
1	244694417	13	32016280	107	0.397462
1	244694417	13	32017503	107	0.397462
1	244694417	13	32020058	107	0.359039
1	244694417	13	32020931	107	0.359039
1	244694417	13	32025341	107	0.359039
1	244694417	13	32025512	107	0.359039
1	244694417	13	32026978	107	0.359039
1	244694417	13	32027563	107	0.359039
1	244694417	13	32032045	107	0.322229
1	244694417	13	32035469	107	0.322229
1	244694417	13	32037023	107	0.322229
1	244694417	13	32040712	107	0.322229
1	244694417	13	32040778	107	0.322229
1	244694417	13	32044914	107	0.322229
1	244694417	13	32046960	107	0.322229
1	244694417	13	32047185	107	0.322229
1	244694417	13	32049588	107	0.322229
1	244694417	13	32054199	107	0.322229
1	244694566	13	32010510	107	0.41163
1	244694566	13	32013006	107	0.397462
1	244694566	13	32013243	107	0.397462
1	244694566	13	32013290	107	0.41163
1	244694566	13	32013305	107	0.397462
1	244694566	13	32013544	107	0.397462
1	244694566	13	32013564	107	0.397462
1	244694566	13	32013627	107	0.397462
1	244694566	13	32013781	107	0.397462
1	244694566	13	32014003	107	0.397462
1	244694566	13	32014306	107	0.397462
1	244694566	13	32014548	107	0.397462
1	244694566	13	32014666	107	0.408094
1	244694566	13	32014721	107	0.41163
1	244694566	13	32014803	107	0.41163
1	244694566	13	32014941	107	0.41163
1	244694566	13	32014953	107	0.397462
1	244694566	13	32015267	107	0.397462
1	244694566	13	32015286	107	0.397462
1	244694566	13	32015664	107	0.397462
1	244694566	13	32015939	107	0.397462
1	244694566	13	32016280	107	0.397462
1	244694566	13	32017503	107	0.397462
1	244694566	13	32020058	107	0.359039
1	244694566	13	32020931	107	0.359039
1	244694566	13	32025341	107	0.359039
1	244694566	13	32025512	107	0.359039
1	244694566	13	32026978	107	0.359039
1	244694566	13	32027563	107	0.359039
1	244694566	13	32032045	107	0.322229
1	244694566	13	32035469	107	0.322229
1	244694566	13	32037023	107	0.322229
1	244694566	13	32040712	107	0.322229
1	244694566	13	32040778	107	0.322229
1	244694566	13	32044914	107	0.322229
1	244694566	13	32046960	107	0.322229
1	244694566	13	32047185	107	0.322229
1	244694566	13	32049588	107	0.322229
1	244694566	13	32054199	107	0.322229
1	244694662	13	32010510	107	0.41163
1	244694662	13	32013006	107	0.397462
1	244694662	13	32013243	107	0.397462
1	244694662	13	32013290	107	0.41163
1	244694662	13	32013305	107	0.397462
1	244694662	13	32013544	107	0.397462
1	244694662	13	32013564	107	0.397462
1	244694662	13	32013627	107	0.397462
1	244694662	13	32013781	107	0.397462
1	244694662	13	32014003	107	0.397462
1	244694662	13	32014306	107	0.397462
1	244694662	13	32014548	107	0.397462
1	244694662	13	32014666	107	0.408094
1	244694662	13	32014721	107	0.41163
1	244694662	13	32014803	107	0.41163
1	244694662	13	32014941	107	0.41163
1	244694662	13	32014953	107	0.397462
1	244694662	13	32015267	107	0.397462
1	244694662	13	32015286	107	0.397462
1	244694662	13	32015664	107	0.397462
1	244694662	13	32015939	107	0.397462
1	244694662	13	32016280	107	0.397462
1	244694662	13	32017503	107	0.397462
1	244694662	13	32020058	107	0.359039
1	244694662	13	32020931	107	0.359039
1	244694662	13	32025341	107	0.359039
1	244694662	13	32025512	107	0.359039
1	244694662	13	32026978	107	0.359039
1	244694662	13	32027563	107	0.359039
1	244694662	13	32032045	107	0.322229
1	244694662	13	32035469	107	0.322229
1	244694662	13	32037023	107	0.322229
1	244694662	13	32040712	107	0.322229
1	244694662	13	32040778	107	0.322229
1	244694662	13	32044914	107	0.322229
1	244694662	13	32046960	107	0.322229
1	244694662	13	32047185	107	0.322229
1	244694662	13	32049588	107	0.322229
1	244694662	13	32054199	107	0.322229
1	244694819	13	32010510	107	0.41163
1	244694819	13	32013006	107	0.397462
1	244694819	13	32013243	107	0.397462
1	244694819	13	32013290	107	0.41163
1	244694819	13	32013305	107	0.397462
1	244694819	13	32013544	107	0.397462
1	244694819	13	32013564	107	0.397462
1	244694819	13	32013627	107	0.397462
1	244694819	13	32013781	107	0.397462
1	244694819	13	32014003	107	0.397462
1	244694819	13	32014306	107	0.397462
1	244694819	13	32014548	107	0.397462
1	244694819	13	32014666	107	0.408094
1	244694819	13	32014721	107	0.41163
1	244694819	13	32014803	107	0.41163
1	244694819	13	32014941	107	0.41163
1	244694819	13	32014953	107	0.397462
1	244694819	13	32015267	107	0.397462
1	244694819	13	32015286	107	0.397462
1	244694819	13	32015664	107	0.397462
1	244694819	13	32015939	107	0.397462
1	244694819	13	32016280	107	0.397462
1	244694819	13	32017503	107	0.397462
1	244694819	13	32020058	107	0.359039
1	244694819	13	32020931	107	0.359039
1	244694819	13	32025341	107	0.359039
1	244694819	13	32025512	107	0.359039
1	244694819	13	32026978	107	0.359039
1	244694819	13	32027563	107	0.359039
1	244694819	13	32032045	107	0.322229
1	244694819	13	32035469	107	0.322229
1	244694819	13	32037023	107	0.322229
1	244694819	13	32040712	107	0.322229
1	244694819	13	32040778	107	0.322229
1	244694819	13	32044914	107	0.322229
1	244694819	13	32046960	107	0.322229
1	244694819	13	32047185	107	0.322229
1	244694819	13	32049588	107	0.322229
1	244694819	13	32054199	107	0.322229
1	244694823	13	32010510	107	0.41163
1	244694823	13	32013006	107	0.397462
1	244694823	13	32013243	107	0.397462
1	244694823	13	32013290	107	0.41163
1	244694823	13	32013305	107	0.397462
1	244694823	13	32013544	107	0.397462
1	244694823	13	32013564	107	0.397462
1	244694823	13	32013627	107	0.397462
1	244694823	13	32013781	107	0.397462
1	244694823	13	32014003	107	0.397462
1	244694823	13	32014306	107	0.397462
1	244694823	13	32014548	107	0.397462
1	244694823	13	32014666	107	0.408094
1	244694823	13	32014721	107	0.41163
1	244694823	13	32014803	107	0.41163
1	244694823	13	32014941	107	0.41163
1	244694823	13	32014953	107	0.397462
1	244694823	13	32015267	107	0.397462
1	244694823	13	32015286	107	0.397462
1	244694823	13	32015664	107	0.397462
1	244694823	13	32015939	107	0.397462
1	244694823	13	32016280	107	0.397462
1	244694823	13	32017503	107	0.397462
1	244694823	13	32020058	107	0.359039
1	244694823	13	32020931	107	0.359039
1	244694823	13	32025341	107	0.359039
1	244694823	13	32025512	107	0.359039
1	244694823	13	32026978	107	0.359039
1	244694823	13	32027563	107	0.359039
1	244694823	13	32032045	107	0.322229
1	244694823	13	32035469	107	0.322229
1	244694823	13	32037023	107	0.322229
1	244694823	13	32040712	107	0.322229
1	244694823	13	32040778	107	0.322229
1	244694823	13	32044914	107	0.322229
1	244694823	13	32046960	107	0.322229
1	244694823	13	32047185	107	0.322229
1	244694823	13	32049588	107	0.322229
1	244694823	13	32054199	107	0.322229
1	244694865	13	32010510	107	0.41163
1	244694865	13	32013006	107	0.397462
1	244694865	13	32013243	107	0.397462
1	244694865	13	32013290	107	0.41163
1	244694865	13	32013305	107	0.397462
1	244694865	13	32013544	107	0.397462
1	244694865	13	32013564	107	0.397462
1	244694865	13	32013627	107	0.397462
1	244694865	13	32013781	107	0.397462
1	244694865	13	32014003	107	0.397462
1	244694865	13	32014306	107	0.397462
1	244694865	13	32014548	107	0.397462
1	244694865	13	32014666	107	0.408094
1	244694865	13	32014721	107	0.41163
1	244694865	13	32014803	107	0.41163
1	244694865	13	32014941	107	0.41163
1	244694865	13	32014953	107	0.397462
1	244694865	13	32015267	107	0.397462
1	244694865	13	32015286	107	0.397462
1	244694865	13	32015664	107	0.397462
1	244694865	13	32015939	107	0.397462
1	244694865	13	32016280	107	0.397462
1	244694865	13	32017503	107	0.397462
1	244694865	13	32020058	107	0.359039
1	244694865	13	32020931	107	0.359039
1	244694865	13	32025341	107	0.359039
1	244694865	13	32025512	107	0.359039
1	244694865	13	32026978	107	0.359039
1	244694865	13	32027563	107	0.359039
1	244694865	13	32032045	107	0.322229
1	244694865	13	32035469	107	0.322229
1	244694865	13	32037023	107	0.322229
1	244694865	13	32040712	107	0.322229
1	244694865	13	32040778	107	0.322229
1	244694865	13	32044914	107	0.322229
1	244694865	13	32046960	107	0.322229
1	244694865	13	32047185	107	0.322229
1	244694865	13	32049588	107	0.322229
1	244694865	13	32054199	107	0.322229
1	244695096	13	32010510	107	0.41163
1	244695096	13	32013006	107	0.397462
1	244695096	13	32013243	107	0.397462
1	244695096	13	32013290	107	0.41163
1	244695096	13	32013305	107	0.397462
1	244695096	13	32013544	107	0.397462
1	244695096	13	32013564	107	0.397462
1	244695096	13	32013627	107	0.397462
1	244695096	13	32013781	107	0.397462
1	244695096	13	32014003	107	0.397462
1	244695096	13	32014306	107	0.397462
1	244695096	13	32014548	107	0.397462
1	244695096	13	32014666	107	0.408094
1	244695096	13	32014721	107	0.41163
1	244695096	13	32014803	107	0.41163
1	244695096	13	32014941	107	0.41163
1	244695096	13	32014953	107	0.397462
1	244695096	13	32015267	107	0.397462
1	244695096	13	32015286	107	0.397462
1	244695096	13	32015664	107	0.397462
1	244695096	13	32015939	107	0.397462
1	244695096	13	32016280	107	0.397462
1	244695096	13	32017503	107	0.397462
1	244695096	13	32020058	107	0.359039
1	244695096	13	32020931	107	0.359039
1	244695096	13	32025341	107	0.359039
1	244695096	13	32025512	107	0.359039
1	244695096	13	32026978	107	0.359039
1	244695096	13	32027563	107	0.359039
1	244695096	13	32032045	107	0.322229
1	244695096	13	32035469	107	0.322229
1	244695096	13	32037023	107	0.322229
1	244695096	13	32040712	107	0.322229
1	244695096	13	32040778	107	0.322229
1	244695096	13	32044914	107	0.322229
1	244695096	13	32046960	107	0.322229
1	244695096	13	32047185	107	0.322229
1	244695096	13	32049588	107	0.322229
1	244695096	13	32054199	107	0.322229
1	244695132	13	32010510	107	0.41163
1	244695132	13	32013006	107	0.397462
1	244695132	13	32013243	107	0.397462
1	244695132	13	32013290	107	0.41163
1	244695132	13	32013305	107	0.397462
1	244695132	13	32013544	107	0.397462
1	244695132	13	32013564	107	0.397462
1	244695132	13	32013627	107	0.397462
1	244695132	13	32013781	107	0.397462
1	244695132	13	32014003	107	0.397462
1	244695132	13	32014306	107	0.397462
1	244695132	13	32014548	107	0.397462
1	244695132	13	32014666	107	0.408094
1	244695132	13	32014721	107	0.41163
1	244695132	13	32014803	107	0.41163
1	244695132	13	32014941	107	0.41163
1	244695132	13	32014953	107	0.397462
1	244695132	13	32015267	107	0.397462
1	244695132	13	32015286	107	0.397462
1	244695132	13	32015664	107	0.397462
1	244695132	13	32015939	107	0.397462
1	244695132	13	32016280	107	0.397462
1	244695132	13	32017503	107	0.397462
1	244695132	13	32020058	107	0.359039
1	244695132	13	32020931	107	0.359039
1	244695132	13	32025341	107	0.359039
1	244695132	13	32025512	107	0.359039
1	244695132	13	32026978	107	0.359039
1	244695132	13	32027563	107	0.359039
1	244695132	13	32032045	107	0.322229
1	244695132	13	32035469	107	0.322229
1	244695132	13	32037023	107	0.322229
1	244695132	13	32040712	107	0.322229
1	244695132	13	32040778	107	0.322229
1	244695132	13	32044914	107	0.322229
1	244695132	13	32046960	107	0.322229
1	244695132	13	32047185	107	0.322229
1	244695132	13	32049588	107	0.322229
1	244695132	13	32054199	107	0.322229
1	244695178	13	32010510	107	0.41163
1	244695178	13	32013006	107	0.397462
1	244695178	13	32013243	107	0.397462
1	244695178	13	32013290	107	0.41163
1	244695178	13	32013305	107	0.397462
1	244695178	13	32013544	107	0.397462
1	244695178	13	32013564	107	0.397462
1	244695178	13	32013627	107	0.397462
1	244695178	13	32013781	107	0.397462
1	244695178	13	32014003	107	0.397462
1	244695178	13	32014306	107	0.397462
1	244695178	13	32014548	107	0.397462
1	244695178	13	32014666	107	0.408094
1	244695178	13	32014721	107	0.41163
1	244695178	13	32014803	107	0.41163
1	244695178	13	32014941	107	0.41163
1	244695178	13	32014953	107	0.397462
1	244695178	13	32015267	107	0.397462
1	244695178	13	32015286	107	0.397462
1	244695178	13	32015664	107	0.397462
1	244695178	13	32015939	107	0.397462
1	244695178	13	32016280	107	0.397462
1	244695178	13	32017503	107	0.397462
1	244695178	13	32020058	107	0.359039
1	244695178	13	32020931	107	0.359039
1	244695178	13	32025341	107	0.359039
1	244695178	13	32025512	107	0.359039
1	244695178	13	32026978	107	0.359039
1	244695178	13	32027563	107	0.359039
1	244695178	13	32032045	107	0.322229
1	244695178	13	32035469	107	0.322229
1	244695178	13	32037023	107	0.322229
1	244695178	13	32040712	107	0.322229
1	244695178	13	32040778	107	0.322229
1	244695178	13	32044914	107	0.322229
1	244695178	13	32046960	107	0.322229
1	244695178	13	32047185	107	0.322229
1	244695178	13	32049588	107	0.322229
1	244695178	13	32054199	107	0.322229
1	244695287	13	32010510	107	0.41163
1	244695287	13	32013006	107	0.397462
1	244695287	13	32013243	107	0.397462
1	244695287	13	32013290	107	0.41163
1	244695287	13	32013305	107	0.397462
1	244695287	13	32013544	107	0.397462
1	244695287	13	32013564	107	0.397462
1	244695287	13	32013627	107	0.397462
1	244695287	13	32013781	107	0.397462
1	244695287	13	32014003	107	0.397462
1	244695287	13	32014306	107	0.397462
1	244695287	13	32014548	107	0.397462
1	244695287	13	32014666	107	0.408094
1	244695287	13	32014721	107	0.41163
1	244695287	13	32014803	107	0.41163
1	244695287	13	32014941	107	0.41163
1	244695287	13	32014953	107	0.397462
1	244695287	13	32015267	107	0.397462
1	244695287	13	32015286	107	0.397462
1	244695287	13	32015664	107	0.397462
1	244695287	13	32015939	107	0.397462
1	244695287	13	32016280	107	0.397462
1	244695287	13	32017503	107	0.397462
1	244695287	13	32020058	107	0.359039
1	244695287	13	32020931	107	0.359039
1	244695287	13	32025341	107	0.359039
1	244695287	13	32025512	107	0.359039
1	244695287	13	32026978	107	0.359039
1	244695287	13	32027563	107	0.359039
1	244695287	13	32032045	107	0.322229
1	244695287	13	32035469	107	0.322229
1	244695287	13	32037023	107	0.322229
1	244695287	13	32040712	107	0.322229
1	244695287	13	32040778	107	0.322229
1	244695287	13	32044914	107	0.322229
1	244695287	13	32046960	107	0.322229
1	244695287	13	32047185	107	0.322229
1	244695287	13	32049588	107	0.322229
1	244695287	13	32054199	107	0.322229
1	244695482	13	32010510	107	0.41163
1	244695482	13	32013006	107	0.397462
1	244695482	13	32013243	107	0.397462
1	244695482	13	32013290	107	0.41163
1	244695482	13	32013305	107	0.397462
1	244695482	13	32013544	107	0.397462
1	244695482	13	32013564	107	0.397462
1	244695482	13	32013627	107	0.397462
1	244695482	13	32013781	107	0.397462
1	244695482	13	32014003	107	0.397462
1	244695482	13	32014306	107	0.397462
1	244695482	13	32014548	107	0.397462
1	244695482	13	32014666	107	0.408094
1	244695482	13	32014721	107	0.41163
1	244695482	13	32014803	107	0.41163
1	244695482	13	32014941	107	0.41163
1	244695482	13	32014953	107	0.397462
1	244695482	13	32015267	107	0.397462
1	244695482	13	32015286	107	0.397462
1	244695482	13	32015664	107	0.397462
1	244695482	13	32015939	107	0.397462
1	244695482	13	32016280	107	0.397462
1	244695482	13	32017503	107	0.397462
1	244695482	13	32020058	107	0.359039
1	244695482	13	32020931	107	0.359039
1	244695482	13	32025341	107	0.359039
1	244695482	13	32025512	107	0.359039
1	244695482	13	32026978	107	0.359039
1	244695482	13	32027563	107	0.359039
1	244695482	13	32032045	107	0.322229
1	244695482	13	32035469	107	0.322229
1	244695482	13	32037023	107	0.322229
1	244695482	13	32040712	107	0.322229
1	244695482	13	32040778	107	0.322229
1	244695482	13	32044914	107	0.322229
1	244695482	13	32046960	107	0.322229
1	244695482	13	32047185	107	0.322229
1	244695482	13	32049588	107	0.322229
1	244695482	13	32054199	107	0.322229
1	244695484	13	32010510	107	0.41163
1	244695484	13	32013006	107	0.397462
1	244695484	13	32013243	107	0.397462
1	244695484	13	32013290	107	0.41163
1	244695484	13	32013305	107	0.397462
1	244695484	13	32013544	107	0.397462
1	244695484	13	32013564	107	0.397462
1	244695484	13	32013627	107	0.397462
1	244695484	13	32013781	107	0.397462
1	244695484	13	32014003	107	0.397462
1	244695484	13	32014306	107	0.397462
1	244695484	13	32014548	107	0.397462
1	244695484	13	32014666	107	0.408094
1	244695484	13	32014721	107	0.41163
1	244695484	13	32014803	107	0.41163
1	244695484	13	32014941	107	0.41163
1	244695484	13	32014953	107	0.397462
1	244695484	13	32015267	107	0.397462
1	244695484	13	32015286	107	0.397462
1	244695484	13	32015664	107	0.397462
1	244695484	13	32015939	107	0.397462
1	244695484	13	32016280	107	0.397462
1	244695484	13	32017503	107	0.397462
1	244695484	13	32020058	107	0.359039
1	244695484	13	32020931	107	0.359039
1	244695484	13	32025341	107	0.359039
1	244695484	13	32025512	107	0.359039
1	244695484	13	32026978	107	0.359039
1	244695484	13	32027563	107	0.359039
1	244695484	13	32032045	107	0.322229
1	244695484	13	32035469	107	0.322229
1	244695484	13	32037023	107	0.322229
1	244695484	13	32040712	107	0.322229
1	244695484	13	32040778	107	0.322229
1	244695484	13	32044914	107	0.322229
1	244695484	13	32046960	107	0.322229
1	244695484	13	32047185	107	0.322229
1	244695484	13	32049588	107	0.322229
1	244695484	13	32054199	107	0.322229
1	244695587	13	32010510	107	0.41163
1	244695587	13	32013006	107	0.397462
1	244695587	13	32013243	107	0.397462
1	244695587	13	32013290	107	0.41163
1	244695587	13	32013305	107	0.397462
1	244695587	13	32013544	107	0.397462
1	244695587	13	32013564	107	0.397462
1	244695587	13	32013627	107	0.397462
1	244695587	13	32013781	107	0.397462
1	244695587	13	32014003	107	0.397462
1	244695587	13	32014306	107	0.397462
1	244695587	13	32014548	107	0.397462
1	244695587	13	32014666	107	0.408094
1	244695587	13	32014721	107	0.41163
1	244695587	13	32014803	107	0.41163
1	244695587	13	32014941	107	0.41163
1	244695587	13	32014953	107	0.397462
1	244695587	13	32015267	107	0.397462
1	244695587	13	32015286	107	0.397462
1	244695587	13	32015664	107	0.397462
1	244695587	13	32015939	107	0.397462
1	244695587	13	32016280	107	0.397462
1	244695587	13	32017503	107	0.397462
1	244695587	13	32020058	107	0.359039
1	244695587	13	32020931	107	0.359039
1	244695587	13	32025341	107	0.359039
1	244695587	13	32025512	107	0.359039
1	244695587	13	32026978	107	0.359039
1	244695587	13	32027563	107	0.359039
1	244695587	13	32032045	107	0.322229
1	244695587	13	32035469	107	0.322229
1	244695587	13	32037023	107	0.322229
1	244695587	13	32040712	107	0.322229
1	244695587	13	32040778	107	0.322229
1	244695587	13	32044914	107	0.322229
1	244695587	13	32046960	107	0.322229
1	244695587	13	32047185	107	0.322229
1	244695587	13	32049588	107	0.322229
1	244695587	13	32054199	107	0.322229
1	244695644	13	32010510	107	0.41163
1	244695644	13	32013006	107	0.397462
1	244695644	13	32013243	107	0.397462
1	244695644	13	32013290	107	0.41163
1	244695644	13	32013305	107	0.397462
1	244695644	13	32013544	107	0.397462
1	244695644	13	32013564	107	0.397462
1	244695644	13	32013627	107	0.397462
1	244695644	13	32013781	107	0.397462
1	244695644	13	32014003	107	0.397462
1	244695644	13	32014306	107	0.397462
1	244695644	13	32014548	107	0.397462
1	244695644	13	32014666	107	0.408094
1	244695644	13	32014721	107	0.41163
1	244695644	13	32014803	107	0.41163
1	244695644	13	32014941	107	0.41163
1	244695644	13	32014953	107	0.397462
1	244695644	13	32015267	107	0.397462
1	244695644	13	32015286	107	0.397462
1	244695644	13	32015664	107	0.397462
1	244695644	13	32015939	107	0.397462
1	244695644	13	32016280	107	0.397462
1	244695644	13	32017503	107	0.397462
1	244695644	13	32020058	107	0.359039
1	244695644	13	32020931	107	0.359039
1	244695644	13	32025341	107	0.359039
1	244695644	13	32025512	107	0.359039
1	244695644	13	32026978	107	0.359039
1	244695644	13	32027563	107	0.359039
1	244695644	13	32032045	107	0.322229
1	244695644	13	32035469	107	0.322229
1	244695644	13	32037023	107	0.322229
1	244695644	13	32040712	107	0.322229
1	244695644	13	32040778	107	0.322229
1	244695644	13	32044914	107	0.322229
1	244695644	13	32046960	107	0.322229
1	244695644	13	32047185	107	0.322229
1	244695644	13	32049588	107	0.322229
1	244695644	13	32054199	107	0.322229
1	244695797	13	32010510	107	0.41163
1	244695797	13	32013006	107	0.397462
1	244695797	13	32013243	107	0.397462
1	244695797	13	32013290	107	0.41163
1	244695797	13	32013305	107	0.397462
1	244695797	13	32013544	107	0.397462
1	244695797	13	32013564	107	0.397462
1	244695797	13	32013627	107	0.397462
1	244695797	13	32013781	107	0.397462
1	244695797	13	32014003	107	0.397462
1	244695797	13	32014306	107	0.397462
1	244695797	13	32014548	107	0.397462
1	244695797	13	32014666	107	0.408094
1	244695797	13	32014721	107	0.41163
1	244695797	13	32014803	107	0.41163
1	244695797	13	32014941	107	0.41163
1	244695797	13	32014953	107	0.397462
1	244695797	13	32015267	107	0.397462
1	244695797	13	32015286	107	0.397462
1	244695797	13	32015664	107	0.397462
1	244695797	13	32015939	107	0.397462
1	244695797	13	32016280	107	0.397462
1	244695797	13	32017503	107	0.397462
1	244695797	13	32020058	107	0.359039
1	244695797	13	32020931	107	0.359039
1	244695797	13	32025341	107	0.359039
1	244695797	13	32025512	107	0.359039
1	244695797	13	32026978	107	0.359039
1	244695797	13	32027563	107	0.359039
1	244695797	13	32032045	107	0.322229
1	244695797	13	32035469	107	0.322229
1	244695797	13	32037023	107	0.322229
1	244695797	13	32040712	107	0.322229
1	244695797	13	32040778	107	0.322229
1	244695797	13	32044914	107	0.322229
1	244695797	13	32046960	107	0.322229
1	244695797	13	32047185	107	0.322229
1	244695797	13	32049588	107	0.322229
1	244695797	13	32054199	107	0.322229
1	244695956	13	32010510	107	0.41163
1	244695956	13	32013006	107	0.397462
1	244695956	13	32013243	107	0.397462
1	244695956	13	32013290	107	0.41163
1	244695956	13	32013305	107	0.397462
1	244695956	13	32013544	107	0.397462
1	244695956	13	32013564	107	0.397462
1	244695956	13	32013627	107	0.397462
1	244695956	13	32013781	107	0.397462
1	244695956	13	32014003	107	0.397462
1	244695956	13	32014306	107	0.397462
1	244695956	13	32014548	107	0.397462
1	244695956	13	32014666	107	0.408094
1	244695956	13	32014721	107	0.41163
1	244695956	13	32014803	107	0.41163
1	244695956	13	32014941	107	0.41163
1	244695956	13	32014953	107	0.397462
1	244695956	13	32015267	107	0.397462
1	244695956	13	32015286	107	0.397462
1	244695956	13	32015664	107	0.397462
1	244695956	13	32015939	107	0.397462
1	244695956	13	32016280	107	0.397462
1	244695956	13	32017503	107	0.397462
1	244695956	13	32020058	107	0.359039
1	244695956	13	32020931	107	0.359039
1	244695956	13	32025341	107	0.359039
1	244695956	13	32025512	107	0.359039
1	244695956	13	32026978	107	0.359039
1	244695956	13	32027563	107	0.359039
1	244695956	13	32032045	107	0.322229
1	244695956	13	32035469	107	0.322229
1	244695956	13	32037023	107	0.322229
1	244695956	13	32040712	107	0.322229
1	244695956	13	32040778	107	0.322229
1	244695956	13	32044914	107	0.322229
1	244695956	13	32046960	107	0.322229
1	244695956	13	32047185	107	0.322229
1	244695956	13	32049588	107	0.322229
1	244695956	13	32054199	107	0.322229
1	244695961	13	32010510	107	0.41163
1	244695961	13	32013006	107	0.397462
1	244695961	13	32013243	107	0.397462
1	244695961	13	32013290	107	0.41163
1	244695961	13	32013305	107	0.397462
1	244695961	13	32013544	107	0.397462
1	244695961	13	32013564	107	0.397462
1	244695961	13	32013627	107	0.397462
1	244695961	13	32013781	107	0.397462
1	244695961	13	32014003	107	0.397462
1	244695961	13	32014306	107	0.397462
1	244695961	13	32014548	107	0.397462
1	244695961	13	32014666	107	0.408094
1	244695961	13	32014721	107	0.41163
1	244695961	13	32014803	107	0.41163
1	244695961	13	32014941	107	0.41163
1	244695961	13	32014953	107	0.397462
1	244695961	13	32015267	107	0.397462
1	244695961	13	32015286	107	0.397462
1	244695961	13	32015664	107	0.397462
1	244695961	13	32015939	107	0.397462
1	244695961	13	32016280	107	0.397462
1	244695961	13	32017503	107	0.397462
1	244695961	13	32020058	107	0.359039
1	244695961	13	32020931	107	0.359039
1	244695961	13	32025341	107	0.359039
1	244695961	13	32025512	107	0.359039
1	244695961	13	32026978	107	0.359039
1	244695961	13	32027563	107	0.359039
1	244695961	13	32032045	107	0.322229
1	244695961	13	32035469	107	0.322229
1	244695961	13	32037023	107	0.322229
1	244695961	13	32040712	107	0.322229
1	244695961	13	32040778	107	0.322229
1	244695961	13	32044914	107	0.322229
1	244695961	13	32046960	107	0.322229
1	244695961	13	32047185	107	0.322229
1	244695961	13	32049588	107	0.322229
1	244695961	13	32054199	107	0.322229
1	244695985	13	32010510	107	0.41163
1	244695985	13	32013006	107	0.397462
1	244695985	13	32013243	107	0.397462
1	244695985	13	32013290	107	0.41163
1	244695985	13	32013305	107	0.397462
1	244695985	13	32013544	107	0.397462
1	244695985	13	32013564	107	0.397462
1	244695985	13	32013627	107	0.397462
1	244695985	13	32013781	107	0.397462
1	244695985	13	32014003	107	0.397462
1	244695985	13	32014306	107	0.397462
1	244695985	13	32014548	107	0.397462
1	244695985	13	32014666	107	0.408094
1	244695985	13	32014721	107	0.41163
1	244695985	13	32014803	107	0.41163
1	244695985	13	32014941	107	0.41163
1	244695985	13	32014953	107	0.397462
1	244695985	13	32015267	107	0.397462
1	244695985	13	32015286	107	0.397462
1	244695985	13	32015664	107	0.397462
1	244695985	13	32015939	107	0.397462
1	244695985	13	32016280	107	0.397462
1	244695985	13	32017503	107	0.397462
1	244695985	13	32020058	107	0.359039
1	244695985	13	32020931	107	0.359039
1	244695985	13	32025341	107	0.359039
1	244695985	13	32025512	107	0.359039
1	244695985	13	32026978	107	0.359039
1	244695985	13	32027563	107	0.359039
1	244695985	13	32032045	107	0.322229
1	244695985	13	32035469	107	0.322229
1	244695985	13	32037023	107	0.322229
1	244695985	13	32040712	107	0.322229
1	244695985	13	32040778	107	0.322229
1	244695985	13	32044914	107	0.322229
1	244695985	13	32046960	107	0.322229
1	244695985	13	32047185	107	0.322229
1	244695985	13	32049588	107	0.322229
1	244695985	13	32054199	107	0.322229
1	244696025	13	32010510	107	0.41163
1	244696025	13	32013006	107	0.397462
1	244696025	13	32013243	107	0.397462
1	244696025	13	32013290	107	0.41163
1	244696025	13	32013305	107	0.397462
1	244696025	13	32013544	107	0.397462
1	244696025	13	32013564	107	0.397462
1	244696025	13	32013627	107	0.397462
1	244696025	13	32013781	107	0.397462
1	244696025	13	32014003	107	0.397462
1	244696025	13	32014306	107	0.397462
1	244696025	13	32014548	107	0.397462
1	244696025	13	32014666	107	0.408094
1	244696025	13	32014721	107	0.41163
1	244696025	13	32014803	107	0.41163
1	244696025	13	32014941	107	0.41163
1	244696025	13	32014953	107	0.397462
1	244696025	13	32015267	107	0.397462
1	244696025	13	32015286	107	0.397462
1	244696025	13	32015664	107	0.397462
1	244696025	13	32015939	107	0.397462
1	244696025	13	32016280	107	0.397462
1	244696025	13	32017503	107	0.397462
1	244696025	13	32020058	107	0.359039
1	244696025	13	32020931	107	0.359039
1	244696025	13	32025341	107	0.359039
1	244696025	13	32025512	107	0.359039
1	244696025	13	32026978	107	0.359039
1	244696025	13	32027563	107	0.359039
1	244696025	13	32032045	107	0.322229
1	244696025	13	32035469	107	0.322229
1	244696025	13	32037023	107	0.322229
1	244696025	13	32040712	107	0.322229
1	244696025	13	32040778	107	0.322229
1	244696025	13	32044914	107	0.322229
1	244696025	13	32046960	107	0.322229
1	244696025	13	32047185	107	0.322229
1	244696025	13	32049588	107	0.322229
1	244696025	13	32054199	107	0.322229
1	244696283	13	32010510	107	0.41163
1	244696283	13	32013006	107	0.397462
1	244696283	13	32013243	107	0.397462
1	244696283	13	32013290	107	0.41163
1	244696283	13	32013305	107	0.397462
1	244696283	13	32013544	107	0.397462
1	244696283	13	32013564	107	0.397462
1	244696283	13	32013627	107	0.397462
1	244696283	13	32013781	107	0.397462
1	244696283	13	32014003	107	0.397462
1	244696283	13	32014306	107	0.397462
1	244696283	13	32014548	107	0.397462
1	244696283	13	32014666	107	0.408094
1	244696283	13	32014721	107	0.41163
1	244696283	13	32014803	107	0.41163
1	244696283	13	32014941	107	0.41163
1	244696283	13	32014953	107	0.397462
1	244696283	13	32015267	107	0.397462
1	244696283	13	32015286	107	0.397462
1	244696283	13	32015664	107	0.397462
1	244696283	13	32015939	107	0.397462
1	244696283	13	32016280	107	0.397462
1	244696283	13	32017503	107	0.397462
1	244696283	13	32020058	107	0.359039
1	244696283	13	32020931	107	0.359039
1	244696283	13	32025341	107	0.359039
1	244696283	13	32025512	107	0.359039
1	244696283	13	32026978	107	0.359039
1	244696283	13	32027563	107	0.359039
1	244696283	13	32032045	107	0.322229
1	244696283	13	32035469	107	0.322229
1	244696283	13	32037023	107	0.322229
1	244696283	13	32040712	107	0.322229
1	244696283	13	32040778	107	0.322229
1	244696283	13	32044914	107	0.322229
1	244696283	13	32046960	107	0.322229
1	244696283	13	32047185	107	0.322229
1	244696283	13	32049588	107	0.322229
1	244696283	13	32054199	107	0.322229
1	244696430	13	32010510	107	0.41163
1	244696430	13	32013006	107	0.397462
1	244696430	13	32013243	107	0.397462
1	244696430	13	32013290	107	0.41163
1	244696430	13	32013305	107	0.397462
1	244696430	13	32013544	107	0.397462
1	244696430	13	32013564	107	0.397462
1	244696430	13	32013627	107	0.397462
1	244696430	13	32013781	107	0.397462
1	244696430	13	32014003	107	0.397462
1	244696430	13	32014306	107	0.397462
1	244696430	13	32014548	107	0.397462
1	244696430	13	32014666	107	0.408094
1	244696430	13	32014721	107	0.41163
1	244696430	13	32014803	107	0.41163
1	244696430	13	32014941	107	0.41163
1	244696430	13	32014953	107	0.397462
1	244696430	13	32015267	107	0.397462
1	244696430	13	32015286	107	0.397462
1	244696430	13	32015664	107	0.397462
1	244696430	13	32015939	107	0.397462
1	244696430	13	32016280	107	0.397462
1	244696430	13	32017503	107	0.397462
1	244696430	13	32020058	107	0.359039
1	244696430	13	32020931	107	0.359039
1	244696430	13	32025341	107	0.359039
1	244696430	13	32025512	107	0.359039
1	244696430	13	32026978	107	0.359039
1	244696430	13	32027563	107	0.359039
1	244696430	13	32032045	107	0.322229
1	244696430	13	32035469	107	0.322229
1	244696430	13	32037023	107	0.322229
1	244696430	13	32040712	107	0.322229
1	244696430	13	32040778	107	0.322229
1	244696430	13	32044914	107	0.322229
1	244696430	13	32046960	107	0.322229
1	244696430	13	32047185	107	0.322229
1	244696430	13	32049588	107	0.322229
1	244696430	13	32054199	107	0.322229
1	244696458	13	32010510	107	0.41163
1	244696458	13	32013006	107	0.397462
1	244696458	13	32013243	107	0.397462
1	244696458	13	32013290	107	0.41163
1	244696458	13	32013305	107	0.397462
1	244696458	13	32013544	107	0.397462
1	244696458	13	32013564	107	0.397462
1	244696458	13	32013627	107	0.397462
1	244696458	13	32013781	107	0.397462
1	244696458	13	32014003	107	0.397462
1	244696458	13	32014306	107	0.397462
1	244696458	13	32014548	107	0.397462
1	244696458	13	32014666	107	0.408094
1	244696458	13	32014721	107	0.41163
1	244696458	13	32014803	107	0.41163
1	244696458	13	32014941	107	0.41163
1	244696458	13	32014953	107	0.397462
1	244696458	13	32015267	107	0.397462
1	244696458	13	32015286	107	0.397462
1	244696458	13	32015664	107	0.397462
1	244696458	13	32015939	107	0.397462
1	244696458	13	32016280	107	0.397462
1	244696458	13	32017503	107	0.397462
1	244696458	13	32020058	107	0.359039
1	244696458	13	32020931	107	0.359039
1	244696458	13	32025341	107	0.359039
1	244696458	13	32025512	107	0.359039
1	244696458	13	32026978	107	0.359039
1	244696458	13	32027563	107	0.359039
1	244696458	13	32032045	107	0.322229
1	244696458	13	32035469	107	0.322229
1	244696458	13	32037023	107	0.322229
1	244696458	13	32040712	107	0.322229
1	244696458	13	32040778	107	0.322229
1	244696458	13	32044914	107	0.322229
1	244696458	13	32046960	107	0.322229
1	244696458	13	32047185	107	0.322229
1	244696458	13	32049588	107	0.322229
1	244696458	13	32054199	107	0.322229
1	244696492	13	32010510	107	0.41163
1	244696492	13	32013006	107	0.397462
1	244696492	13	32013243	107	0.397462
1	244696492	13	32013290	107	0.41163
1	244696492	13	32013305	107	0.397462
1	244696492	13	32013544	107	0.397462
1	244696492	13	32013564	107	0.397462
1	244696492	13	32013627	107	0.397462
1	244696492	13	32013781	107	0.397462
1	244696492	13	32014003	107	0.397462
1	244696492	13	32014306	107	0.397462
1	244696492	13	32014548	107	0.397462
1	244696492	13	32014666	107	0.408094
1	244696492	13	32014721	107	0.41163
1	244696492	13	32014803	107	0.41163
1	244696492	13	32014941	107	0.41163
1	244696492	13	32014953	107	0.397462
1	244696492	13	32015267	107	0.397462
1	244696492	13	32015286	107	0.397462
1	244696492	13	32015664	107	0.397462
1	244696492	13	32015939	107	0.397462
1	244696492	13	32016280	107	0.397462
1	244696492	13	32017503	107	0.397462
1	244696492	13	32020058	107	0.359039
1	244696492	13	32020931	107	0.359039
1	244696492	13	32025341	107	0.359039
1	244696492	13	32025512	107	0.359039
1	244696492	13	32026978	107	0.359039
1	244696492	13	32027563	107	0.359039
1	244696492	13	32032045	107	0.322229
1	244696492	13	32035469	107	0.322229
1	244696492	13	32037023	107	0.322229
1	244696492	13	32040712	107	0.322229
1	244696492	13	32040778	107	0.322229
1	244696492	13	32044914	107	0.322229
1	244696492	13	32046960	107	0.322229
1	244696492	13	32047185	107	0.322229
1	244696492	13	32049588	107	0.322229
1	244696492	13	32054199	107	0.322229
1	244696534	13	32010510	107	0.41163
1	244696534	13	32013006	107	0.397462
1	244696534	13	32013243	107	0.397462
1	244696534	13	32013290	107	0.41163
1	244696534	13	32013305	107	0.397462
1	244696534	13	32013544	107	0.397462
1	244696534	13	32013564	107	0.397462
1	244696534	13	32013627	107	0.397462
1	244696534	13	32013781	107	0.397462
1	244696534	13	32014003	107	0.397462
1	244696534	13	32014306	107	0.397462
1	244696534	13	32014548	107	0.397462
1	244696534	13	32014666	107	0.408094
1	244696534	13	32014721	107	0.41163
1	244696534	13	32014803	107	0.41163
1	244696534	13	32014941	107	0.41163
1	244696534	13	32014953	107	0.397462
1	244696534	13	32015267	107	0.397462
1	244696534	13	32015286	107	0.397462
1	244696534	13	32015664	107	0.397462
1	244696534	13	32015939	107	0.397462
1	244696534	13	32016280	107	0.397462
1	244696534	13	32017503	107	0.397462
1	244696534	13	32020058	107	0.359039
1	244696534	13	32020931	107	0.359039
1	244696534	13	32025341	107	0.359039
1	244696534	13	32025512	107	0.359039
1	244696534	13	32026978	107	0.359039
1	244696534	13	32027563	107	0.359039
1	244696534	13	32032045	107	0.322229
1	244696534	13	32035469	107	0.322229
1	244696534	13	32037023	107	0.322229
1	244696534	13	32040712	107	0.322229
1	244696534	13	32040778	107	0.322229
1	244696534	13	32044914	107	0.322229
1	244696534	13	32046960	107	0.322229
1	244696534	13	32047185	107	0.322229
1	244696534	13	32049588	107	0.322229
1	244696534	13	32054199	107	0.322229
1	244696623	13	32010510	107	0.41163
1	244696623	13	32013006	107	0.397462
1	244696623	13	32013243	107	0.397462
1	244696623	13	32013290	107	0.41163
1	244696623	13	32013305	107	0.397462
1	244696623	13	32013544	107	0.397462
1	244696623	13	32013564	107	0.397462
1	244696623	13	32013627	107	0.397462
1	244696623	13	32013781	107	0.397462
1	244696623	13	32014003	107	0.397462
1	244696623	13	32014306	107	0.397462
1	244696623	13	32014548	107	0.397462
1	244696623	13	32014666	107	0.408094
1	244696623	13	32014721	107	0.41163
1	244696623	13	32014803	107	0.41163
1	244696623	13	32014941	107	0.41163
1	244696623	13	32014953	107	0.397462
1	244696623	13	32015267	107	0.397462
1	244696623	13	32015286	107	0.397462
1	244696623	13	32015664	107	0.397462
1	244696623	13	32015939	107	0.397462
1	244696623	13	32016280	107	0.397462
1	244696623	13	32017503	107	0.397462
1	244696623	13	32020058	107	0.359039
1	244696623	13	32020931	107	0.359039
1	244696623	13	32025341	107	0.359039
1	244696623	13	32025512	107	0.359039
1	244696623	13	32026978	107	0.359039
1	244696623	13	32027563	107	0.359039
1	244696623	13	32032045	107	0.322229
1	244696623	13	32035469	107	0.322229
1	244696623	13	32037023	107	0.322229
1	244696623	13	32040712	107	0.322229
1	244696623	13	32040778	107	0.322229
1	244696623	13	32044914	107	0.322229
1	244696623	13	32046960	107	0.322229
1	244696623	13	32047185	107	0.322229
1	244696623	13	32049588	107	0.322229
1	244696623	13	32054199	107	0.322229
1	244696947	13	32010510	107	0.41163
1	244696947	13	32013006	107	0.397462
1	244696947	13	32013243	107	0.397462
1	244696947	13	32013290	107	0.41163
1	244696947	13	32013305	107	0.397462
1	244696947	13	32013544	107	0.397462
1	244696947	13	32013564	107	0.397462
1	244696947	13	32013627	107	0.397462
1	244696947	13	32013781	107	0.397462
1	244696947	13	32014003	107	0.397462
1	244696947	13	32014306	107	0.397462
1	244696947	13	32014548	107	0.397462
1	244696947	13	32014666	107	0.408094
1	244696947	13	32014721	107	0.41163
1	244696947	13	32014803	107	0.41163
1	244696947	13	32014941	107	0.41163
1	244696947	13	32014953	107	0.397462
1	244696947	13	32015267	107	0.397462
1	244696947	13	32015286	107	0.397462
1	244696947	13	32015664	107	0.397462
1	244696947	13	32015939	107	0.397462
1	244696947	13	32016280	107	0.397462
1	244696947	13	32017503	107	0.397462
1	244696947	13	32020058	107	0.359039
1	244696947	13	32020931	107	0.359039
1	244696947	13	32025341	107	0.359039
1	244696947	13	32025512	107	0.359039
1	244696947	13	32026978	107	0.359039
1	244696947	13	32027563	107	0.359039
1	244696947	13	32032045	107	0.322229
1	244696947	13	32035469	107	0.322229
1	244696947	13	32037023	107	0.322229
1	244696947	13	32040712	107	0.322229
1	244696947	13	32040778	107	0.322229
1	244696947	13	32044914	107	0.322229
1	244696947	13	32046960	107	0.322229
1	244696947	13	32047185	107	0.322229
1	244696947	13	32049588	107	0.322229
1	244696947	13	32054199	107	0.322229
1	244696997	13	32010510	107	0.41163
1	244696997	13	32013006	107	0.397462
1	244696997	13	32013243	107	0.397462
1	244696997	13	32013290	107	0.41163
1	244696997	13	32013305	107	0.397462
1	244696997	13	32013544	107	0.397462
1	244696997	13	32013564	107	0.397462
1	244696997	13	32013627	107	0.397462
1	244696997	13	32013781	107	0.397462
1	244696997	13	32014003	107	0.397462
1	244696997	13	32014306	107	0.397462
1	244696997	13	32014548	107	0.397462
1	244696997	13	32014666	107	0.408094
1	244696997	13	32014721	107	0.41163
1	244696997	13	32014803	107	0.41163
1	244696997	13	32014941	107	0.41163
1	244696997	13	32014953	107	0.397462
1	244696997	13	32015267	107	0.397462
1	244696997	13	32015286	107	0.397462
1	244696997	13	32015664	107	0.397462
1	244696997	13	32015939	107	0.397462
1	244696997	13	32016280	107	0.397462
1	244696997	13	32017503	107	0.397462
1	244696997	13	32020058	107	0.359039
1	244696997	13	32020931	107	0.359039
1	244696997	13	32025341	107	0.359039
1	244696997	13	32025512	107	0.359039
1	244696997	13	32026978	107	0.359039
1	244696997	13	32027563	107	0.359039
1	244696997	13	32032045	107	0.322229
1	244696997	13	32035469	107	0.322229
1	244696997	13	32037023	107	0.322229
1	244696997	13	32040712	107	0.322229
1	244696997	13	32040778	107	0.322229
1	244696997	13	32044914	107	0.322229
1	244696997	13	32046960	107	0.322229
1	244696997	13	32047185	107	0.322229
1	244696997	13	32049588	107	0.322229
1	244696997	13	32054199	107	0.322229
1	244697011	13	32010510	107	0.41163
1	244697011	13	32013006	107	0.397462
1	244697011	13	32013243	107	0.397462
1	244697011	13	32013290	107	0.41163
1	244697011	13	32013305	107	0.397462
1	244697011	13	32013544	107	0.397462
1	244697011	13	32013564	107	0.397462
1	244697011	13	32013627	107	0.397462
1	244697011	13	32013781	107	0.397462
1	244697011	13	32014003	107	0.397462
1	244697011	13	32014306	107	0.397462
1	244697011	13	32014548	107	0.397462
1	244697011	13	32014666	107	0.408094
1	244697011	13	32014721	107	0.41163
1	244697011	13	32014803	107	0.41163
1	244697011	13	32014941	107	0.41163
1	244697011	13	32014953	107	0.397462
1	244697011	13	32015267	107	0.397462
1	244697011	13	32015286	107	0.397462
1	244697011	13	32015664	107	0.397462
1	244697011	13	32015939	107	0.397462
1	244697011	13	32016280	107	0.397462
1	244697011	13	32017503	107	0.397462
1	244697011	13	32020058	107	0.359039
1	244697011	13	32020931	107	0.359039
1	244697011	13	32025341	107	0.359039
1	244697011	13	32025512	107	0.359039
1	244697011	13	32026978	107	0.359039
1	244697011	13	32027563	107	0.359039
1	244697011	13	32032045	107	0.322229
1	244697011	13	32035469	107	0.322229
1	244697011	13	32037023	107	0.322229
1	244697011	13	32040712	107	0.322229
1	244697011	13	32040778	107	0.322229
1	244697011	13	32044914	107	0.322229
1	244697011	13	32046960	107	0.322229
1	244697011	13	32047185	107	0.322229
1	244697011	13	32049588	107	0.322229
1	244697011	13	32054199	107	0.322229
1	244697126	13	32010510	107	0.41163
1	244697126	13	32013006	107	0.397462
1	244697126	13	32013243	107	0.397462
1	244697126	13	32013290	107	0.41163
1	244697126	13	32013305	107	0.397462
1	244697126	13	32013544	107	0.397462
1	244697126	13	32013564	107	0.397462
1	244697126	13	32013627	107	0.397462
1	244697126	13	32013781	107	0.397462
1	244697126	13	32014003	107	0.397462
1	244697126	13	32014306	107	0.397462
1	244697126	13	32014548	107	0.397462
1	244697126	13	32014666	107	0.408094
1	244697126	13	32014721	107	0.41163
1	244697126	13	32014803	107	0.41163
1	244697126	13	32014941	107	0.41163
1	244697126	13	32014953	107	0.397462
1	244697126	13	32015267	107	0.397462
1	244697126	13	32015286	107	0.397462
1	244697126	13	32015664	107	0.397462
1	244697126	13	32015939	107	0.397462
1	244697126	13	32016280	107	0.397462
1	244697126	13	32017503	107	0.397462
1	244697126	13	32020058	107	0.359039
1	244697126	13	32020931	107	0.359039
1	244697126	13	32025341	107	0.359039
1	244697126	13	32025512	107	0.359039
1	244697126	13	32026978	107	0.359039
1	244697126	13	32027563	107	0.359039
1	244697126	13	32032045	107	0.322229
1	244697126	13	32035469	107	0.322229
1	244697126	13	32037023	107	0.322229
1	244697126	13	32040712	107	0.322229
1	244697126	13	32040778	107	0.322229
1	244697126	13	32044914	107	0.322229
1	244697126	13	32046960	107	0.322229
1	244697126	13	32047185	107	0.322229
1	244697126	13	32049588	107	0.322229
1	244697126	13	32054199	107	0.322229
1	244697191	13	32010510	107	0.41163
1	244697191	13	32013006	107	0.397462
1	244697191	13	32013243	107	0.397462
1	244697191	13	32013290	107	0.41163
1	244697191	13	32013305	107	0.397462
1	244697191	13	32013544	107	0.397462
1	244697191	13	32013564	107	0.397462
1	244697191	13	32013627	107	0.397462
1	244697191	13	32013781	107	0.397462
1	244697191	13	32014003	107	0.397462
1	244697191	13	32014306	107	0.397462
1	244697191	13	32014548	107	0.397462
1	244697191	13	32014666	107	0.408094
1	244697191	13	32014721	107	0.41163
1	244697191	13	32014803	107	0.41163
1	244697191	13	32014941	107	0.41163
1	244697191	13	32014953	107	0.397462
1	244697191	13	32015267	107	0.397462
1	244697191	13	32015286	107	0.397462
1	244697191	13	32015664	107	0.397462
1	244697191	13	32015939	107	0.397462
1	244697191	13	32016280	107	0.397462
1	244697191	13	32017503	107	0.397462
1	244697191	13	32020058	107	0.359039
1	244697191	13	32020931	107	0.359039
1	244697191	13	32025341	107	0.359039
1	244697191	13	32025512	107	0.359039
1	244697191	13	32026978	107	0.359039
1	244697191	13	32027563	107	0.359039
1	244697191	13	32032045	107	0.322229
1	244697191	13	32035469	107	0.322229
1	244697191	13	32037023	107	0.322229
1	244697191	13	32040712	107	0.322229
1	244697191	13	32040778	107	0.322229
1	244697191	13	32044914	107	0.322229
1	244697191	13	32046960	107	0.322229
1	244697191	13	32047185	107	0.322229
1	244697191	13	32049588	107	0.322229
1	244697191	13	32054199	107	0.322229
1	244697211	13	32010510	107	0.41163
1	244697211	13	32013006	107	0.397462
1	244697211	13	32013243	107	0.397462
1	244697211	13	32013290	107	0.41163
1	244697211	13	32013305	107	0.397462
1	244697211	13	32013544	107	0.397462
1	244697211	13	32013564	107	0.397462
1	244697211	13	32013627	107	0.397462
1	244697211	13	32013781	107	0.397462
1	244697211	13	32014003	107	0.397462
1	244697211	13	32014306	107	0.397462
1	244697211	13	32014548	107	0.397462
1	244697211	13	32014666	107	0.408094
1	244697211	13	32014721	107	0.41163
1	244697211	13	32014803	107	0.41163
1	244697211	13	32014941	107	0.41163
1	244697211	13	32014953	107	0.397462
1	244697211	13	32015267	107	0.397462
1	244697211	13	32015286	107	0.397462
1	244697211	13	32015664	107	0.397462
1	244697211	13	32015939	107	0.397462
1	244697211	13	32016280	107	0.397462
1	244697211	13	32017503	107	0.397462
1	244697211	13	32020058	107	0.359039
1	244697211	13	32020931	107	0.359039
1	244697211	13	32025341	107	0.359039
1	244697211	13	32025512	107	0.359039
1	244697211	13	32026978	107	0.359039
1	244697211	13	32027563	107	0.359039
1	244697211	13	32032045	107	0.322229
1	244697211	13	32035469	107	0.322229
1	244697211	13	32037023	107	0.322229
1	244697211	13	32040712	107	0.322229
1	244697211	13	32040778	107	0.322229
1	244697211	13	32044914	107	0.322229
1	244697211	13	32046960	107	0.322229
1	244697211	13	32047185	107	0.322229
1	244697211	13	32049588	107	0.322229
1	244697211	13	32054199	107	0.322229
1	244697318	13	32010510	107	0.41163
1	244697318	13	32013006	107	0.397462
1	244697318	13	32013243	107	0.397462
1	244697318	13	32013290	107	0.41163
1	244697318	13	32013305	107	0.397462
1	244697318	13	32013544	107	0.397462
1	244697318	13	32013564	107	0.397462
1	244697318	13	32013627	107	0.397462
1	244697318	13	32013781	107	0.397462
1	244697318	13	32014003	107	0.397462
1	244697318	13	32014306	107	0.397462
1	244697318	13	32014548	107	0.397462
1	244697318	13	32014666	107	0.408094
1	244697318	13	32014721	107	0.41163
1	244697318	13	32014803	107	0.41163
1	244697318	13	32014941	107	0.41163
1	244697318	13	32014953	107	0.397462
1	244697318	13	32015267	107	0.397462
1	244697318	13	32015286	107	0.397462
1	244697318	13	32015664	107	0.397462
1	244697318	13	32015939	107	0.397462
1	244697318	13	32016280	107	0.397462
1	244697318	13	32017503	107	0.397462
1	244697318	13	32020058	107	0.359039
1	244697318	13	32020931	107	0.359039
1	244697318	13	32025341	107	0.359039
1	244697318	13	32025512	107	0.359039
1	244697318	13	32026978	107	0.359039
1	244697318	13	32027563	107	0.359039
1	244697318	13	32032045	107	0.322229
1	244697318	13	32035469	107	0.322229
1	244697318	13	32037023	107	0.322229
1	244697318	13	32040712	107	0.322229
1	244697318	13	32040778	107	0.322229
1	244697318	13	32044914	107	0.322229
1	244697318	13	32046960	107	0.322229
1	244697318	13	32047185	107	0.322229
1	244697318	13	32049588	107	0.322229
1	244697318	13	32054199	107	0.322229
1	244697434	13	32010510	107	0.41163
1	244697434	13	32013006	107	0.397462
1	244697434	13	32013243	107	0.397462
1	244697434	13	32013290	107	0.41163
1	244697434	13	32013305	107	0.397462
1	244697434	13	32013544	107	0.397462
1	244697434	13	32013564	107	0.397462
1	244697434	13	32013627	107	0.397462
1	244697434	13	32013781	107	0.397462
1	244697434	13	32014003	107	0.397462
1	244697434	13	32014306	107	0.397462
1	244697434	13	32014548	107	0.397462
1	244697434	13	32014666	107	0.408094
1	244697434	13	32014721	107	0.41163
1	244697434	13	32014803	107	0.41163
1	244697434	13	32014941	107	0.41163
1	244697434	13	32014953	107	0.397462
1	244697434	13	32015267	107	0.397462
1	244697434	13	32015286	107	0.397462
1	244697434	13	32015664	107	0.397462
1	244697434	13	32015939	107	0.397462
1	244697434	13	32016280	107	0.397462
1	244697434	13	32017503	107	0.397462
1	244697434	13	32020058	107	0.359039
1	244697434	13	32020931	107	0.359039
1	244697434	13	32025341	107	0.359039
1	244697434	13	32025512	107	0.359039
1	244697434	13	32026978	107	0.359039
1	244697434	13	32027563	107	0.359039
1	244697434	13	32032045	107	0.322229
1	244697434	13	32035469	107	0.322229
1	244697434	13	32037023	107	0.322229
1	244697434	13	32040712	107	0.322229
1	244697434	13	32040778	107	0.322229
1	244697434	13	32044914	107	0.322229
1	244697434	13	32046960	107	0.322229
1	244697434	13	32047185	107	0.322229
1	244697434	13	32049588	107	0.322229
1	244697434	13	32054199	107	0.322229
1	244697589	13	32010510	107	0.41163
1	244697589	13	32013006	107	0.397462
1	244697589	13	32013243	107	0.397462
1	244697589	13	32013290	107	0.41163
1	244697589	13	32013305	107	0.397462
1	244697589	13	32013544	107	0.397462
1	244697589	13	32013564	107	0.397462
1	244697589	13	32013627	107	0.397462
1	244697589	13	32013781	107	0.397462
1	244697589	13	32014003	107	0.397462
1	244697589	13	32014306	107	0.397462
1	244697589	13	32014548	107	0.397462
1	244697589	13	32014666	107	0.408094
1	244697589	13	32014721	107	0.41163
1	244697589	13	32014803	107	0.41163
1	244697589	13	32014941	107	0.41163
1	244697589	13	32014953	107	0.397462
1	244697589	13	32015267	107	0.397462
1	244697589	13	32015286	107	0.397462
1	244697589	13	32015664	107	0.397462
1	244697589	13	32015939	107	0.397462
1	244697589	13	32016280	107	0.397462
1	244697589	13	32017503	107	0.397462
1	244697589	13	32020058	107	0.359039
1	244697589	13	32020931	107	0.359039
1	244697589	13	32025341	107	0.359039
1	244697589	13	32025512	107	0.359039
1	244697589	13	32026978	107	0.359039
1	244697589	13	32027563	107	0.359039
1	244697589	13	32032045	107	0.322229
1	244697589	13	32035469	107	0.322229
1	244697589	13	32037023	107	0.322229
1	244697589	13	32040712	107	0.322229
1	244697589	13	32040778	107	0.322229
1	244697589	13	32044914	107	0.322229
1	244697589	13	32046960	107	0.322229
1	244697589	13	32047185	107	0.322229
1	244697589	13	32049588	107	0.322229
1	244697589	13	32054199	107	0.322229
1	244697711	13	32010510	107	0.41163
1	244697711	13	32013006	107	0.397462
1	244697711	13	32013243	107	0.397462
1	244697711	13	32013290	107	0.41163
1	244697711	13	32013305	107	0.397462
1	244697711	13	32013544	107	0.397462
1	244697711	13	32013564	107	0.397462
1	244697711	13	32013627	107	0.397462
1	244697711	13	32013781	107	0.397462
1	244697711	13	32014003	107	0.397462
1	244697711	13	32014306	107	0.397462
1	244697711	13	32014548	107	0.397462
1	244697711	13	32014666	107	0.408094
1	244697711	13	32014721	107	0.41163
1	244697711	13	32014803	107	0.41163
1	244697711	13	32014941	107	0.41163
1	244697711	13	32014953	107	0.397462
1	244697711	13	32015267	107	0.397462
1	244697711	13	32015286	107	0.397462
1	244697711	13	32015664	107	0.397462
1	244697711	13	32015939	107	0.397462
1	244697711	13	32016280	107	0.397462
1	244697711	13	32017503	107	0.397462
1	244697711	13	32020058	107	0.359039
1	244697711	13	32020931	107	0.359039
1	244697711	13	32025341	107	0.359039
1	244697711	13	32025512	107	0.359039
1	244697711	13	32026978	107	0.359039
1	244697711	13	32027563	107	0.359039
1	244697711	13	32032045	107	0.322229
1	244697711	13	32035469	107	0.322229
1	244697711	13	32037023	107	0.322229
1	244697711	13	32040712	107	0.322229
1	244697711	13	32040778	107	0.322229
1	244697711	13	32044914	107	0.322229
1	244697711	13	32046960	107	0.322229
1	244697711	13	32047185	107	0.322229
1	244697711	13	32049588	107	0.322229
1	244697711	13	32054199	107	0.322229
1	244697856	13	32010510	107	0.41163
1	244697856	13	32013006	107	0.397462
1	244697856	13	32013243	107	0.397462
1	244697856	13	32013290	107	0.41163
1	244697856	13	32013305	107	0.397462
1	244697856	13	32013544	107	0.397462
1	244697856	13	32013564	107	0.397462
1	244697856	13	32013627	107	0.397462
1	244697856	13	32013781	107	0.397462
1	244697856	13	32014003	107	0.397462
1	244697856	13	32014306	107	0.397462
1	244697856	13	32014548	107	0.397462
1	244697856	13	32014666	107	0.408094
1	244697856	13	32014721	107	0.41163
1	244697856	13	32014803	107	0.41163
1	244697856	13	32014941	107	0.41163
1	244697856	13	32014953	107	0.397462
1	244697856	13	32015267	107	0.397462
1	244697856	13	32015286	107	0.397462
1	244697856	13	32015664	107	0.397462
1	244697856	13	32015939	107	0.397462
1	244697856	13	32016280	107	0.397462
1	244697856	13	32017503	107	0.397462
1	244697856	13	32020058	107	0.359039
1	244697856	13	32020931	107	0.359039
1	244697856	13	32025341	107	0.359039
1	244697856	13	32025512	107	0.359039
1	244697856	13	32026978	107	0.359039
1	244697856	13	32027563	107	0.359039
1	244697856	13	32032045	107	0.322229
1	244697856	13	32035469	107	0.322229
1	244697856	13	32037023	107	0.322229
1	244697856	13	32040712	107	0.322229
1	244697856	13	32040778	107	0.322229
1	244697856	13	32044914	107	0.322229
1	244697856	13	32046960	107	0.322229
1	244697856	13	32047185	107	0.322229
1	244697856	13	32049588	107	0.322229
1	244697856	13	32054199	107	0.322229
1	244697861	13	32010510	107	0.41163
1	244697861	13	32013006	107	0.397462
1	244697861	13	32013243	107	0.397462
1	244697861	13	32013290	107	0.41163
1	244697861	13	32013305	107	0.397462
1	244697861	13	32013544	107	0.397462
1	244697861	13	32013564	107	0.397462
1	244697861	13	32013627	107	0.397462
1	244697861	13	32013781	107	0.397462
1	244697861	13	32014003	107	0.397462
1	244697861	13	32014306	107	0.397462
1	244697861	13	32014548	107	0.397462
1	244697861	13	32014666	107	0.408094
1	244697861	13	32014721	107	0.41163
1	244697861	13	32014803	107	0.41163
1	244697861	13	32014941	107	0.41163
1	244697861	13	32014953	107	0.397462
1	244697861	13	32015267	107	0.397462
1	244697861	13	32015286	107	0.397462
1	244697861	13	32015664	107	0.397462
1	244697861	13	32015939	107	0.397462
1	244697861	13	32016280	107	0.397462
1	244697861	13	32017503	107	0.397462
1	244697861	13	32020058	107	0.359039
1	244697861	13	32020931	107	0.359039
1	244697861	13	32025341	107	0.359039
1	244697861	13	32025512	107	0.359039
1	244697861	13	32026978	107	0.359039
1	244697861	13	32027563	107	0.359039
1	244697861	13	32032045	107	0.322229
1	244697861	13	32035469	107	0.322229
1	244697861	13	32037023	107	0.322229
1	244697861	13	32040712	107	0.322229
1	244697861	13	32040778	107	0.322229
1	244697861	13	32044914	107	0.322229
1	244697861	13	32046960	107	0.322229
1	244697861	13	32047185	107	0.322229
1	244697861	13	32049588	107	0.322229
1	244697861	13	32054199	107	0.322229
1	244698108	13	32010510	107	0.41163
1	244698108	13	32013006	107	0.397462
1	244698108	13	32013243	107	0.397462
1	244698108	13	32013290	107	0.41163
1	244698108	13	32013305	107	0.397462
1	244698108	13	32013544	107	0.397462
1	244698108	13	32013564	107	0.397462
1	244698108	13	32013627	107	0.397462
1	244698108	13	32013781	107	0.397462
1	244698108	13	32014003	107	0.397462
1	244698108	13	32014306	107	0.397462
1	244698108	13	32014548	107	0.397462
1	244698108	13	32014666	107	0.408094
1	244698108	13	32014721	107	0.41163
1	244698108	13	32014803	107	0.41163
1	244698108	13	32014941	107	0.41163
1	244698108	13	32014953	107	0.397462
1	244698108	13	32015267	107	0.397462
1	244698108	13	32015286	107	0.397462
1	244698108	13	32015664	107	0.397462
1	244698108	13	32015939	107	0.397462
1	244698108	13	32016280	107	0.397462
1	244698108	13	32017503	107	0.397462
1	244698108	13	32020058	107	0.359039
1	244698108	13	32020931	107	0.359039
1	244698108	13	32025341	107	0.359039
1	244698108	13	32025512	107	0.359039
1	244698108	13	32026978	107	0.359039
1	244698108	13	32027563	107	0.359039
1	244698108	13	32032045	107	0.322229
1	244698108	13	32035469	107	0.322229
1	244698108	13	32037023	107	0.322229
1	244698108	13	32040712	107	0.322229
1	244698108	13	32040778	107	0.322229
1	244698108	13	32044914	107	0.322229
1	244698108	13	32046960	107	0.322229
1	244698108	13	32047185	107	0.322229
1	244698108	13	32049588	107	0.322229
1	244698108	13	32054199	107	0.322229
1	244698392	13	32010510	107	0.41163
1	244698392	13	32013006	107	0.397462
1	244698392	13	32013243	107	0.397462
1	244698392	13	32013290	107	0.41163
1	244698392	13	32013305	107	0.397462
1	244698392	13	32013544	107	0.397462
1	244698392	13	32013564	107	0.397462
1	244698392	13	32013627	107	0.397462
1	244698392	13	32013781	107	0.397462
1	244698392	13	32014003	107	0.397462
1	244698392	13	32014306	107	0.397462
1	244698392	13	32014548	107	0.397462
1	244698392	13	32014666	107	0.408094
1	244698392	13	32014721	107	0.41163
1	244698392	13	32014803	107	0.41163
1	244698392	13	32014941	107	0.41163
1	244698392	13	32014953	107	0.397462
1	244698392	13	32015267	107	0.397462
1	244698392	13	32015286	107	0.397462
1	244698392	13	32015664	107	0.397462
1	244698392	13	32015939	107	0.397462
1	244698392	13	32016280	107	0.397462
1	244698392	13	32017503	107	0.397462
1	244698392	13	32020058	107	0.359039
1	244698392	13	32020931	107	0.359039
1	244698392	13	32025341	107	0.359039
1	244698392	13	32025512	107	0.359039
1	244698392	13	32026978	107	0.359039
1	244698392	13	32027563	107	0.359039
1	244698392	13	32032045	107	0.322229
1	244698392	13	32035469	107	0.322229
1	244698392	13	32037023	107	0.322229
1	244698392	13	32040712	107	0.322229
1	244698392	13	32040778	107	0.322229
1	244698392	13	32044914	107	0.322229
1	244698392	13	32046960	107	0.322229
1	244698392	13	32047185	107	0.322229
1	244698392	13	32049588	107	0.322229
1	244698392	13	32054199	107	0.322229
1	244698429	13	32010510	107	0.41163
1	244698429	13	32013006	107	0.397462
1	244698429	13	32013243	107	0.397462
1	244698429	13	32013290	107	0.41163
1	244698429	13	32013305	107	0.397462
1	244698429	13	32013544	107	0.397462
1	244698429	13	32013564	107	0.397462
1	244698429	13	32013627	107	0.397462
1	244698429	13	32013781	107	0.397462
1	244698429	13	32014003	107	0.397462
1	244698429	13	32014306	107	0.397462
1	244698429	13	32014548	107	0.397462
1	244698429	13	32014666	107	0.408094
1	244698429	13	32014721	107	0.41163
1	244698429	13	32014803	107	0.41163
1	244698429	13	32014941	107	0.41163
1	244698429	13	32014953	107	0.397462
1	244698429	13	32015267	107	0.397462
1	244698429	13	32015286	107	0.397462
1	244698429	13	32015664	107	0.397462
1	244698429	13	32015939	107	0.397462
1	244698429	13	32016280	107	0.397462
1	244698429	13	32017503	107	0.397462
1	244698429	13	32020058	107	0.359039
1	244698429	13	32020931	107	0.359039
1	244698429	13	32025341	107	0.359039
1	244698429	13	32025512	107	0.359039
1	244698429	13	32026978	107	0.359039
1	244698429	13	32027563	107	0.359039
1	244698429	13	32032045	107	0.322229
1	244698429	13	32035469	107	0.322229
1	244698429	13	32037023	107	0.322229
1	244698429	13	32040712	107	0.322229
1	244698429	13	32040778	107	0.322229
1	244698429	13	32044914	107	0.322229
1	244698429	13	32046960	107	0.322229
1	244698429	13	32047185	107	0.322229
1	244698429	13	32049588	107	0.322229
1	244698429	13	32054199	107	0.322229
1	244698471	13	32010510	107	0.41163
1	244698471	13	32013006	107	0.397462
1	244698471	13	32013243	107	0.397462
1	244698471	13	32013290	107	0.41163
1	244698471	13	32013305	107	0.397462
1	244698471	13	32013544	107	0.397462
1	244698471	13	32013564	107	0.397462
1	244698471	13	32013627	107	0.397462
1	244698471	13	32013781	107	0.397462
1	244698471	13	32014003	107	0.397462
1	244698471	13	32014306	107	0.397462
1	244698471	13	32014548	107	0.397462
1	244698471	13	32014666	107	0.408094
1	244698471	13	32014721	107	0.41163
1	244698471	13	32014803	107	0.41163
1	244698471	13	32014941	107	0.41163
1	244698471	13	32014953	107	0.397462
1	244698471	13	32015267	107	0.397462
1	244698471	13	32015286	107	0.397462
1	244698471	13	32015664	107	0.397462
1	244698471	13	32015939	107	0.397462
1	244698471	13	32016280	107	0.397462
1	244698471	13	32017503	107	0.397462
1	244698471	13	32020058	107	0.359039
1	244698471	13	32020931	107	0.359039
1	244698471	13	32025341	107	0.359039
1	244698471	13	32025512	107	0.359039
1	244698471	13	32026978	107	0.359039
1	244698471	13	32027563	107	0.359039
1	244698471	13	32032045	107	0.322229
1	244698471	13	32035469	107	0.322229
1	244698471	13	32037023	107	0.322229
1	244698471	13	32040712	107	0.322229
1	244698471	13	32040778	107	0.322229
1	244698471	13	32044914	107	0.322229
1	244698471	13	32046960	107	0.322229
1	244698471	13	32047185	107	0.322229
1	244698471	13	32049588	107	0.322229
1	244698471	13	32054199	107	0.322229
1	244698518	13	32010510	107	0.378277
1	244698518	13	32013006	107	0.368185
1	244698518	13	32013243	107	0.368185
1	244698518	13	32013290	107	0.378277
1	244698518	13	32013305	107	0.368185
1	244698518	13	32013544	107	0.368185
1	244698518	13	32013564	107	0.368185
1	244698518	13	32013627	107	0.368185
1	244698518	13	32013781	107	0.368185
1	244698518	13	32014003	107	0.368185
1	244698518	13	32014306	107	0.368185
1	244698518	13	32014548	107	0.368185
1	244698518	13	32014666	107	0.371515
1	244698518	13	32014721	107	0.378277
1	244698518	13	32014803	107	0.378277
1	244698518	13	32014941	107	0.378277
1	244698518	13	32014953	107	0.368185
1	244698518	13	32015267	107	0.368185
1	244698518	13	32015286	107	0.368185
1	244698518	13	32015664	107	0.368185
1	244698518	13	32015939	107	0.368185
1	244698518	13	32016280	107	0.368185
1	244698518	13	32017503	107	0.368185
1	244698518	13	32020058	107	0.32979
1	244698518	13	32020931	107	0.32979
1	244698518	13	32025341	107	0.32979
1	244698518	13	32025512	107	0.32979
1	244698518	13	32026978	107	0.32979
1	244698518	13	32027563	107	0.32979
1	244698518	13	32032045	107	0.347614
1	244698518	13	32035469	107	0.347614
1	244698518	13	32037023	107	0.347614
1	244698518	13	32040712	107	0.347614
1	244698518	13	32040778	107	0.347614
1	244698518	13	32044914	107	0.347614
1	244698518	13	32046960	107	0.347614
1	244698518	13	32047185	107	0.347614
1	244698518	13	32049588	107	0.347614
1	244698518	13	32054199	107	0.347614
1	244698521	13	32010510	107	0.378277
1	244698521	13	32013006	107	0.368185
1	244698521	13	32013243	107	0.368185
1	244698521	13	32013290	107	0.378277
1	244698521	13	32013305	107	0.368185
1	244698521	13	32013544	107	0.368185
1	244698521	13	32013564	107	0.368185
1	244698521	13	32013627	107	0.368185
1	244698521	13	32013781	107	0.368185
1	244698521	13	32014003	107	0.368185
1	244698521	13	32014306	107	0.368185
1	244698521	13	32014548	107	0.368185
1	244698521	13	32014666	107	0.371515
1	244698521	13	32014721	107	0.378277
1	244698521	13	32014803	107	0.378277
1	244698521	13	32014941	107	0.378277
1	244698521	13	32014953	107	0.368185
1	244698521	13	32015267	107	0.368185
1	244698521	13	32015286	107	0.368185
1	244698521	13	32015664	107	0.368185
1	244698521	13	32015939	107	0.368185
1	244698521	13	32016280	107	0.368185
1	244698521	13	32017503	107	0.368185
1	244698521	13	32020058	107	0.32979
1	244698521	13	32020931	107	0.32979
1	244698521	13	32025341	107	0.32979
1	244698521	13	32025512	107	0.32979
1	244698521	13	32026978	107	0.32979
1	244698521	13	32027563	107	0.32979
1	244698521	13	32032045	107	0.347614
1	244698521	13	32035469	107	0.347614
1	244698521	13	32037023	107	0.347614
1	244698521	13	32040712	107	0.347614
1	244698521	13	32040778	107	0.347614
1	244698521	13	32044914	107	0.347614
1	244698521	13	32046960	107	0.347614
1	244698521	13	32047185	107	0.347614
1	244698521	13	32049588	107	0.347614
1	244698521	13	32054199	107	0.347614
1	244698598	13	32010510	107	0.357286
1	244698598	13	32013006	107	0.344225
1	244698598	13	32013243	107	0.344225
1	244698598	13	32013290	107	0.357286
1	244698598	13	32013305	107	0.344225
1	244698598	13	32013544	107	0.344225
1	244698598	13	32013564	107	0.344225
1	244698598	13	32013627	107	0.344225
1	244698598	13	32013781	107	0.344225
1	244698598	13	32014003	107	0.344225
1	244698598	13	32014306	107	0.344225
1	244698598	13	32014548	107	0.344225
1	244698598	13	32014666	107	0.353433
1	244698598	13	32014721	107	0.357286
1	244698598	13	32014803	107	0.357286
1	244698598	13	32014941	107	0.357286
1	244698598	13	32014953	107	0.344225
1	244698598	13	32015267	107	0.344225
1	244698598	13	32015286	107	0.344225
1	244698598	13	32015664	107	0.344225
1	244698598	13	32015939	107	0.344225
1	244698598	13	32016280	107	0.344225
1	244698598	13	32017503	107	0.344225
1	244698598	13	32020058	107	0.310248
1	244698598	13	32020931	107	0.310248
1	244698598	13	32025341	107	0.310248
1	244698598	13	32025512	107	0.310248
1	244698598	13	32026978	107	0.310248
1	244698598	13	32027563	107	0.310248
1	244698678	13	32010510	107	0.41163
1	244698678	13	32013006	107	0.397462
1	244698678	13	32013243	107	0.397462
1	244698678	13	32013290	107	0.41163
1	244698678	13	32013305	107	0.397462
1	244698678	13	32013544	107	0.397462
1	244698678	13	32013564	107	0.397462
1	244698678	13	32013627	107	0.397462
1	244698678	13	32013781	107	0.397462
1	244698678	13	32014003	107	0.397462
1	244698678	13	32014306	107	0.397462
1	244698678	13	32014548	107	0.397462
1	244698678	13	32014666	107	0.408094
1	244698678	13	32014721	107	0.41163
1	244698678	13	32014803	107	0.41163
1	244698678	13	32014941	107	0.41163
1	244698678	13	32014953	107	0.397462
1	244698678	13	32015267	107	0.397462
1	244698678	13	32015286	107	0.397462
1	244698678	13	32015664	107	0.397462
1	244698678	13	32015939	107	0.397462
1	244698678	13	32016280	107	0.397462
1	244698678	13	32017503	107	0.397462
1	244698678	13	32020058	107	0.359039
1	244698678	13	32020931	107	0.359039
1	244698678	13	32025341	107	0.359039
1	244698678	13	32025512	107	0.359039
1	244698678	13	32026978	107	0.359039
1	244698678	13	32027563	107	0.359039
1	244698678	13	32032045	107	0.322229
1	244698678	13	32035469	107	0.322229
1	244698678	13	32037023	107	0.322229
1	244698678	13	32040712	107	0.322229
1	244698678	13	32040778	107	0.322229
1	244698678	13	32044914	107	0.322229
1	244698678	13	32046960	107	0.322229
1	244698678	13	32047185	107	0.322229
1	244698678	13	32049588	107	0.322229
1	244698678	13	32054199	107	0.322229
1	244698817	13	32010510	107	0.342644
1	244698817	13	32013006	107	0.326866
1	244698817	13	32013243	107	0.326866
1	244698817	13	32013290	107	0.342644
1	244698817	13	32013305	107	0.326866
1	244698817	13	32013544	107	0.326866
1	244698817	13	32013564	107	0.326866
1	244698817	13	32013627	107	0.326866
1	244698817	13	32013781	107	0.326866
1	244698817	13	32014003	107	0.326866
1	244698817	13	32014306	107	0.326866
1	244698817	13	32014548	107	0.326866
1	244698817	13	32014666	107	0.341305
1	244698817	13	32014721	107	0.342644
1	244698817	13	32014803	107	0.342644
1	244698817	13	32014941	107	0.342644
1	244698817	13	32014953	107	0.326866
1	244698817	13	32015267	107	0.326866
1	244698817	13	32015286	107	0.326866
1	244698817	13	32015664	107	0.326866
1	244698817	13	32015939	107	0.326866
1	244698817	13	32016280	107	0.326866
1	244698817	13	32017503	107	0.326866
1	244698999	13	32010510	107	0.41163
1	244698999	13	32013006	107	0.397462
1	244698999	13	32013243	107	0.397462
1	244698999	13	32013290	107	0.41163
1	244698999	13	32013305	107	0.397462
1	244698999	13	32013544	107	0.397462
1	244698999	13	32013564	107	0.397462
1	244698999	13	32013627	107	0.397462
1	244698999	13	32013781	107	0.397462
1	244698999	13	32014003	107	0.397462
1	244698999	13	32014306	107	0.397462
1	244698999	13	32014548	107	0.397462
1	244698999	13	32014666	107	0.408094
1	244698999	13	32014721	107	0.41163
1	244698999	13	32014803	107	0.41163
1	244698999	13	32014941	107	0.41163
1	244698999	13	32014953	107	0.397462
1	244698999	13	32015267	107	0.397462
1	244698999	13	32015286	107	0.397462
1	244698999	13	32015664	107	0.397462
1	244698999	13	32015939	107	0.397462
1	244698999	13	32016280	107	0.397462
1	244698999	13	32017503	107	0.397462
1	244698999	13	32020058	107	0.359039
1	244698999	13	32020931	107	0.359039
1	244698999	13	32025341	107	0.359039
1	244698999	13	32025512	107	0.359039
1	244698999	13	32026978	107	0.359039
1	244698999	13	32027563	107	0.359039
1	244698999	13	32032045	107	0.322229
1	244698999	13	32035469	107	0.322229
1	244698999	13	32037023	107	0.322229
1	244698999	13	32040712	107	0.322229
1	244698999	13	32040778	107	0.322229
1	244698999	13	32044914	107	0.322229
1	244698999	13	32046960	107	0.322229
1	244698999	13	32047185	107	0.322229
1	244698999	13	32049588	107	0.322229
1	244698999	13	32054199	107	0.322229
1	244699346	13	32010510	107	0.41163
1	244699346	13	32013006	107	0.397462
1	244699346	13	32013243	107	0.397462
1	244699346	13	32013290	107	0.41163
1	244699346	13	32013305	107	0.397462
1	244699346	13	32013544	107	0.397462
1	244699346	13	32013564	107	0.397462
1	244699346	13	32013627	107	0.397462
1	244699346	13	32013781	107	0.397462
1	244699346	13	32014003	107	0.397462
1	244699346	13	32014306	107	0.397462
1	244699346	13	32014548	107	0.397462
1	244699346	13	32014666	107	0.408094
1	244699346	13	32014721	107	0.41163
1	244699346	13	32014803	107	0.41163
1	244699346	13	32014941	107	0.41163
1	244699346	13	32014953	107	0.397462
1	244699346	13	32015267	107	0.397462
1	244699346	13	32015286	107	0.397462
1	244699346	13	32015664	107	0.397462
1	244699346	13	32015939	107	0.397462
1	244699346	13	32016280	107	0.397462
1	244699346	13	32017503	107	0.397462
1	244699346	13	32020058	107	0.359039
1	244699346	13	32020931	107	0.359039
1	244699346	13	32025341	107	0.359039
1	244699346	13	32025512	107	0.359039
1	244699346	13	32026978	107	0.359039
1	244699346	13	32027563	107	0.359039
1	244699346	13	32032045	107	0.322229
1	244699346	13	32035469	107	0.322229
1	244699346	13	32037023	107	0.322229
1	244699346	13	32040712	107	0.322229
1	244699346	13	32040778	107	0.322229
1	244699346	13	32044914	107	0.322229
1	244699346	13	32046960	107	0.322229
1	244699346	13	32047185	107	0.322229
1	244699346	13	32049588	107	0.322229
1	244699346	13	32054199	107	0.322229
1	244699624	13	32010510	107	0.41163
1	244699624	13	32013006	107	0.397462
1	244699624	13	32013243	107	0.397462
1	244699624	13	32013290	107	0.41163
1	244699624	13	32013305	107	0.397462
1	244699624	13	32013544	107	0.397462
1	244699624	13	32013564	107	0.397462
1	244699624	13	32013627	107	0.397462
1	244699624	13	32013781	107	0.397462
1	244699624	13	32014003	107	0.397462
1	244699624	13	32014306	107	0.397462
1	244699624	13	32014548	107	0.397462
1	244699624	13	32014666	107	0.408094
1	244699624	13	32014721	107	0.41163
1	244699624	13	32014803	107	0.41163
1	244699624	13	32014941	107	0.41163
1	244699624	13	32014953	107	0.397462
1	244699624	13	32015267	107	0.397462
1	244699624	13	32015286	107	0.397462
1	244699624	13	32015664	107	0.397462
1	244699624	13	32015939	107	0.397462
1	244699624	13	32016280	107	0.397462
1	244699624	13	32017503	107	0.397462
1	244699624	13	32020058	107	0.359039
1	244699624	13	32020931	107	0.359039
1	244699624	13	32025341	107	0.359039
1	244699624	13	32025512	107	0.359039
1	244699624	13	32026978	107	0.359039
1	244699624	13	32027563	107	0.359039
1	244699624	13	32032045	107	0.322229
1	244699624	13	32035469	107	0.322229
1	244699624	13	32037023	107	0.322229
1	244699624	13	32040712	107	0.322229
1	244699624	13	32040778	107	0.322229
1	244699624	13	32044914	107	0.322229
1	244699624	13	32046960	107	0.322229
1	244699624	13	32047185	107	0.322229
1	244699624	13	32049588	107	0.322229
1	244699624	13	32054199	107	0.322229
1	244699651	13	32010510	107	0.41163
1	244699651	13	32013006	107	0.397462
1	244699651	13	32013243	107	0.397462
1	244699651	13	32013290	107	0.41163
1	244699651	13	32013305	107	0.397462
1	244699651	13	32013544	107	0.397462
1	244699651	13	32013564	107	0.397462
1	244699651	13	32013627	107	0.397462
1	244699651	13	32013781	107	0.397462
1	244699651	13	32014003	107	0.397462
1	244699651	13	32014306	107	0.397462
1	244699651	13	32014548	107	0.397462
1	244699651	13	32014666	107	0.408094
1	244699651	13	32014721	107	0.41163
1	244699651	13	32014803	107	0.41163
1	244699651	13	32014941	107	0.41163
1	244699651	13	32014953	107	0.397462
1	244699651	13	32015267	107	0.397462
1	244699651	13	32015286	107	0.397462
1	244699651	13	32015664	107	0.397462
1	244699651	13	32015939	107	0.397462
1	244699651	13	32016280	107	0.397462
1	244699651	13	32017503	107	0.397462
1	244699651	13	32020058	107	0.359039
1	244699651	13	32020931	107	0.359039
1	244699651	13	32025341	107	0.359039
1	244699651	13	32025512	107	0.359039
1	244699651	13	32026978	107	0.359039
1	244699651	13	32027563	107	0.359039
1	244699651	13	32032045	107	0.322229
1	244699651	13	32035469	107	0.322229
1	244699651	13	32037023	107	0.322229
1	244699651	13	32040712	107	0.322229
1	244699651	13	32040778	107	0.322229
1	244699651	13	32044914	107	0.322229
1	244699651	13	32046960	107	0.322229
1	244699651	13	32047185	107	0.322229
1	244699651	13	32049588	107	0.322229
1	244699651	13	32054199	107	0.322229
1	244699683	13	32010510	107	0.41163
1	244699683	13	32013006	107	0.397462
1	244699683	13	32013243	107	0.397462
1	244699683	13	32013290	107	0.41163
1	244699683	13	32013305	107	0.397462
1	244699683	13	32013544	107	0.397462
1	244699683	13	32013564	107	0.397462
1	244699683	13	32013627	107	0.397462
1	244699683	13	32013781	107	0.397462
1	244699683	13	32014003	107	0.397462
1	244699683	13	32014306	107	0.397462
1	244699683	13	32014548	107	0.397462
1	244699683	13	32014666	107	0.408094
1	244699683	13	32014721	107	0.41163
1	244699683	13	32014803	107	0.41163
1	244699683	13	32014941	107	0.41163
1	244699683	13	32014953	107	0.397462
1	244699683	13	32015267	107	0.397462
1	244699683	13	32015286	107	0.397462
1	244699683	13	32015664	107	0.397462
1	244699683	13	32015939	107	0.397462
1	244699683	13	32016280	107	0.397462
1	244699683	13	32017503	107	0.397462
1	244699683	13	32020058	107	0.359039
1	244699683	13	32020931	107	0.359039
1	244699683	13	32025341	107	0.359039
1	244699683	13	32025512	107	0.359039
1	244699683	13	32026978	107	0.359039
1	244699683	13	32027563	107	0.359039
1	244699683	13	32032045	107	0.322229
1	244699683	13	32035469	107	0.322229
1	244699683	13	32037023	107	0.322229
1	244699683	13	32040712	107	0.322229
1	244699683	13	32040778	107	0.322229
1	244699683	13	32044914	107	0.322229
1	244699683	13	32046960	107	0.322229
1	244699683	13	32047185	107	0.322229
1	244699683	13	32049588	107	0.322229
1	244699683	13	32054199	107	0.322229
1	244699793	13	32010510	107	0.41163
1	244699793	13	32013006	107	0.397462
1	244699793	13	32013243	107	0.397462
1	244699793	13	32013290	107	0.41163
1	244699793	13	32013305	107	0.397462
1	244699793	13	32013544	107	0.397462
1	244699793	13	32013564	107	0.397462
1	244699793	13	32013627	107	0.397462
1	244699793	13	32013781	107	0.397462
1	244699793	13	32014003	107	0.397462
1	244699793	13	32014306	107	0.397462
1	244699793	13	32014548	107	0.397462
1	244699793	13	32014666	107	0.408094
1	244699793	13	32014721	107	0.41163
1	244699793	13	32014803	107	0.41163
1	244699793	13	32014941	107	0.41163
1	244699793	13	32014953	107	0.397462
1	244699793	13	32015267	107	0.397462
1	244699793	13	32015286	107	0.397462
1	244699793	13	32015664	107	0.397462
1	244699793	13	32015939	107	0.397462
1	244699793	13	32016280	107	0.397462
1	244699793	13	32017503	107	0.397462
1	244699793	13	32020058	107	0.359039
1	244699793	13	32020931	107	0.359039
1	244699793	13	32025341	107	0.359039
1	244699793	13	32025512	107	0.359039
1	244699793	13	32026978	107	0.359039
1	244699793	13	32027563	107	0.359039
1	244699793	13	32032045	107	0.322229
1	244699793	13	32035469	107	0.322229
1	244699793	13	32037023	107	0.322229
1	244699793	13	32040712	107	0.322229
1	244699793	13	32040778	107	0.322229
1	244699793	13	32044914	107	0.322229
1	244699793	13	32046960	107	0.322229
1	244699793	13	32047185	107	0.322229
1	244699793	13	32049588	107	0.322229
1	244699793	13	32054199	107	0.322229
1	244699951	13	32010510	107	0.41163
1	244699951	13	32013006	107	0.397462
1	244699951	13	32013243	107	0.397462
1	244699951	13	32013290	107	0.41163
1	244699951	13	32013305	107	0.397462
1	244699951	13	32013544	107	0.397462
1	244699951	13	32013564	107	0.397462
1	244699951	13	32013627	107	0.397462
1	244699951	13	32013781	107	0.397462
1	244699951	13	32014003	107	0.397462
1	244699951	13	32014306	107	0.397462
1	244699951	13	32014548	107	0.397462
1	244699951	13	32014666	107	0.408094
1	244699951	13	32014721	107	0.41163
1	244699951	13	32014803	107	0.41163
1	244699951	13	32014941	107	0.41163
1	244699951	13	32014953	107	0.397462
1	244699951	13	32015267	107	0.397462
1	244699951	13	32015286	107	0.397462
1	244699951	13	32015664	107	0.397462
1	244699951	13	32015939	107	0.397462
1	244699951	13	32016280	107	0.397462
1	244699951	13	32017503	107	0.397462
1	244699951	13	32020058	107	0.359039
1	244699951	13	32020931	107	0.359039
1	244699951	13	32025341	107	0.359039
1	244699951	13	32025512	107	0.359039
1	244699951	13	32026978	107	0.359039
1	244699951	13	32027563	107	0.359039
1	244699951	13	32032045	107	0.322229
1	244699951	13	32035469	107	0.322229
1	244699951	13	32037023	107	0.322229
1	244699951	13	32040712	107	0.322229
1	244699951	13	32040778	107	0.322229
1	244699951	13	32044914	107	0.322229
1	244699951	13	32046960	107	0.322229
1	244699951	13	32047185	107	0.322229
1	244699951	13	32049588	107	0.322229
1	244699951	13	32054199	107	0.322229
1	244700322	13	32010510	107	0.41163
1	244700322	13	32013006	107	0.397462
1	244700322	13	32013243	107	0.397462
1	244700322	13	32013290	107	0.41163
1	244700322	13	32013305	107	0.397462
1	244700322	13	32013544	107	0.397462
1	244700322	13	32013564	107	0.397462
1	244700322	13	32013627	107	0.397462
1	244700322	13	32013781	107	0.397462
1	244700322	13	32014003	107	0.397462
1	244700322	13	32014306	107	0.397462
1	244700322	13	32014548	107	0.397462
1	244700322	13	32014666	107	0.408094
1	244700322	13	32014721	107	0.41163
1	244700322	13	32014803	107	0.41163
1	244700322	13	32014941	107	0.41163
1	244700322	13	32014953	107	0.397462
1	244700322	13	32015267	107	0.397462
1	244700322	13	32015286	107	0.397462
1	244700322	13	32015664	107	0.397462
1	244700322	13	32015939	107	0.397462
1	244700322	13	32016280	107	0.397462
1	244700322	13	32017503	107	0.397462
1	244700322	13	32020058	107	0.359039
1	244700322	13	32020931	107	0.359039
1	244700322	13	32025341	107	0.359039
1	244700322	13	32025512	107	0.359039
1	244700322	13	32026978	107	0.359039
1	244700322	13	32027563	107	0.359039
1	244700322	13	32032045	107	0.322229
1	244700322	13	32035469	107	0.322229
1	244700322	13	32037023	107	0.322229
1	244700322	13	32040712	107	0.322229
1	244700322	13	32040778	107	0.322229
1	244700322	13	32044914	107	0.322229
1	244700322	13	32046960	107	0.322229
1	244700322	13	32047185	107	0.322229
1	244700322	13	32049588	107	0.322229
1	244700322	13	32054199	107	0.322229
1	244700480	13	32010510	107	0.41163
1	244700480	13	32013006	107	0.397462
1	244700480	13	32013243	107	0.397462
1	244700480	13	32013290	107	0.41163
1	244700480	13	32013305	107	0.397462
1	244700480	13	32013544	107	0.397462
1	244700480	13	32013564	107	0.397462
1	244700480	13	32013627	107	0.397462
1	244700480	13	32013781	107	0.397462
1	244700480	13	32014003	107	0.397462
1	244700480	13	32014306	107	0.397462
1	244700480	13	32014548	107	0.397462
1	244700480	13	32014666	107	0.408094
1	244700480	13	32014721	107	0.41163
1	244700480	13	32014803	107	0.41163
1	244700480	13	32014941	107	0.41163
1	244700480	13	32014953	107	0.397462
1	244700480	13	32015267	107	0.397462
1	244700480	13	32015286	107	0.397462
1	244700480	13	32015664	107	0.397462
1	244700480	13	32015939	107	0.397462
1	244700480	13	32016280	107	0.397462
1	244700480	13	32017503	107	0.397462
1	244700480	13	32020058	107	0.359039
1	244700480	13	32020931	107	0.359039
1	244700480	13	32025341	107	0.359039
1	244700480	13	32025512	107	0.359039
1	244700480	13	32026978	107	0.359039
1	244700480	13	32027563	107	0.359039
1	244700480	13	32032045	107	0.322229
1	244700480	13	32035469	107	0.322229
1	244700480	13	32037023	107	0.322229
1	244700480	13	32040712	107	0.322229
1	244700480	13	32040778	107	0.322229
1	244700480	13	32044914	107	0.322229
1	244700480	13	32046960	107	0.322229
1	244700480	13	32047185	107	0.322229
1	244700480	13	32049588	107	0.322229
1	244700480	13	32054199	107	0.322229
1	244700979	13	32010510	107	0.41163
1	244700979	13	32013006	107	0.397462
1	244700979	13	32013243	107	0.397462
1	244700979	13	32013290	107	0.41163
1	244700979	13	32013305	107	0.397462
1	244700979	13	32013544	107	0.397462
1	244700979	13	32013564	107	0.397462
1	244700979	13	32013627	107	0.397462
1	244700979	13	32013781	107	0.397462
1	244700979	13	32014003	107	0.397462
1	244700979	13	32014306	107	0.397462
1	244700979	13	32014548	107	0.397462
1	244700979	13	32014666	107	0.408094
1	244700979	13	32014721	107	0.41163
1	244700979	13	32014803	107	0.41163
1	244700979	13	32014941	107	0.41163
1	244700979	13	32014953	107	0.397462
1	244700979	13	32015267	107	0.397462
1	244700979	13	32015286	107	0.397462
1	244700979	13	32015664	107	0.397462
1	244700979	13	32015939	107	0.397462
1	244700979	13	32016280	107	0.397462
1	244700979	13	32017503	107	0.397462
1	244700979	13	32020058	107	0.359039
1	244700979	13	32020931	107	0.359039
1	244700979	13	32025341	107	0.359039
1	244700979	13	32025512	107	0.359039
1	244700979	13	32026978	107	0.359039
1	244700979	13	32027563	107	0.359039
1	244700979	13	32032045	107	0.322229
1	244700979	13	32035469	107	0.322229
1	244700979	13	32037023	107	0.322229
1	244700979	13	32040712	107	0.322229
1	244700979	13	32040778	107	0.322229
1	244700979	13	32044914	107	0.322229
1	244700979	13	32046960	107	0.322229
1	244700979	13	32047185	107	0.322229
1	244700979	13	32049588	107	0.322229
1	244700979	13	32054199	107	0.322229
1	244701276	13	32010510	107	0.41163
1	244701276	13	32013006	107	0.397462
1	244701276	13	32013243	107	0.397462
1	244701276	13	32013290	107	0.41163
1	244701276	13	32013305	107	0.397462
1	244701276	13	32013544	107	0.397462
1	244701276	13	32013564	107	0.397462
1	244701276	13	32013627	107	0.397462
1	244701276	13	32013781	107	0.397462
1	244701276	13	32014003	107	0.397462
1	244701276	13	32014306	107	0.397462
1	244701276	13	32014548	107	0.397462
1	244701276	13	32014666	107	0.408094
1	244701276	13	32014721	107	0.41163
1	244701276	13	32014803	107	0.41163
1	244701276	13	32014941	107	0.41163
1	244701276	13	32014953	107	0.397462
1	244701276	13	32015267	107	0.397462
1	244701276	13	32015286	107	0.397462
1	244701276	13	32015664	107	0.397462
1	244701276	13	32015939	107	0.397462
1	244701276	13	32016280	107	0.397462
1	244701276	13	32017503	107	0.397462
1	244701276	13	32020058	107	0.359039
1	244701276	13	32020931	107	0.359039
1	244701276	13	32025341	107	0.359039
1	244701276	13	32025512	107	0.359039
1	244701276	13	32026978	107	0.359039
1	244701276	13	32027563	107	0.359039
1	244701276	13	32032045	107	0.322229
1	244701276	13	32035469	107	0.322229
1	244701276	13	32037023	107	0.322229
1	244701276	13	32040712	107	0.322229
1	244701276	13	32040778	107	0.322229
1	244701276	13	32044914	107	0.322229
1	244701276	13	32046960	107	0.322229
1	244701276	13	32047185	107	0.322229
1	244701276	13	32049588	107	0.322229
1	244701276	13	32054199	107	0.322229
1	244701325	13	32010510	107	0.41163
1	244701325	13	32013006	107	0.397462
1	244701325	13	32013243	107	0.397462
1	244701325	13	32013290	107	0.41163
1	244701325	13	32013305	107	0.397462
1	244701325	13	32013544	107	0.397462
1	244701325	13	32013564	107	0.397462
1	244701325	13	32013627	107	0.397462
1	244701325	13	32013781	107	0.397462
1	244701325	13	32014003	107	0.397462
1	244701325	13	32014306	107	0.397462
1	244701325	13	32014548	107	0.397462
1	244701325	13	32014666	107	0.408094
1	244701325	13	32014721	107	0.41163
1	244701325	13	32014803	107	0.41163
1	244701325	13	32014941	107	0.41163
1	244701325	13	32014953	107	0.397462
1	244701325	13	32015267	107	0.397462
1	244701325	13	32015286	107	0.397462
1	244701325	13	32015664	107	0.397462
1	244701325	13	32015939	107	0.397462
1	244701325	13	32016280	107	0.397462
1	244701325	13	32017503	107	0.397462
1	244701325	13	32020058	107	0.359039
1	244701325	13	32020931	107	0.359039
1	244701325	13	32025341	107	0.359039
1	244701325	13	32025512	107	0.359039
1	244701325	13	32026978	107	0.359039
1	244701325	13	32027563	107	0.359039
1	244701325	13	32032045	107	0.322229
1	244701325	13	32035469	107	0.322229
1	244701325	13	32037023	107	0.322229
1	244701325	13	32040712	107	0.322229
1	244701325	13	32040778	107	0.322229
1	244701325	13	32044914	107	0.322229
1	244701325	13	32046960	107	0.322229
1	244701325	13	32047185	107	0.322229
1	244701325	13	32049588	107	0.322229
1	244701325	13	32054199	107	0.322229
1	244701334	13	32010510	107	0.41163
1	244701334	13	32013006	107	0.397462
1	244701334	13	32013243	107	0.397462
1	244701334	13	32013290	107	0.41163
1	244701334	13	32013305	107	0.397462
1	244701334	13	32013544	107	0.397462
1	244701334	13	32013564	107	0.397462
1	244701334	13	32013627	107	0.397462
1	244701334	13	32013781	107	0.397462
1	244701334	13	32014003	107	0.397462
1	244701334	13	32014306	107	0.397462
1	244701334	13	32014548	107	0.397462
1	244701334	13	32014666	107	0.408094
1	244701334	13	32014721	107	0.41163
1	244701334	13	32014803	107	0.41163
1	244701334	13	32014941	107	0.41163
1	244701334	13	32014953	107	0.397462
1	244701334	13	32015267	107	0.397462
1	244701334	13	32015286	107	0.397462
1	244701334	13	32015664	107	0.397462
1	244701334	13	32015939	107	0.397462
1	244701334	13	32016280	107	0.397462
1	244701334	13	32017503	107	0.397462
1	244701334	13	32020058	107	0.359039
1	244701334	13	32020931	107	0.359039
1	244701334	13	32025341	107	0.359039
1	244701334	13	32025512	107	0.359039
1	244701334	13	32026978	107	0.359039
1	244701334	13	32027563	107	0.359039
1	244701334	13	32032045	107	0.322229
1	244701334	13	32035469	107	0.322229
1	244701334	13	32037023	107	0.322229
1	244701334	13	32040712	107	0.322229
1	244701334	13	32040778	107	0.322229
1	244701334	13	32044914	107	0.322229
1	244701334	13	32046960	107	0.322229
1	244701334	13	32047185	107	0.322229
1	244701334	13	32049588	107	0.322229
1	244701334	13	32054199	107	0.322229
1	244701612	13	32010510	107	0.41163
1	244701612	13	32013006	107	0.397462
1	244701612	13	32013243	107	0.397462
1	244701612	13	32013290	107	0.41163
1	244701612	13	32013305	107	0.397462
1	244701612	13	32013544	107	0.397462
1	244701612	13	32013564	107	0.397462
1	244701612	13	32013627	107	0.397462
1	244701612	13	32013781	107	0.397462
1	244701612	13	32014003	107	0.397462
1	244701612	13	32014306	107	0.397462
1	244701612	13	32014548	107	0.397462
1	244701612	13	32014666	107	0.408094
1	244701612	13	32014721	107	0.41163
1	244701612	13	32014803	107	0.41163
1	244701612	13	32014941	107	0.41163
1	244701612	13	32014953	107	0.397462
1	244701612	13	32015267	107	0.397462
1	244701612	13	32015286	107	0.397462
1	244701612	13	32015664	107	0.397462
1	244701612	13	32015939	107	0.397462
1	244701612	13	32016280	107	0.397462
1	244701612	13	32017503	107	0.397462
1	244701612	13	32020058	107	0.359039
1	244701612	13	32020931	107	0.359039
1	244701612	13	32025341	107	0.359039
1	244701612	13	32025512	107	0.359039
1	244701612	13	32026978	107	0.359039
1	244701612	13	32027563	107	0.359039
1	244701612	13	32032045	107	0.322229
1	244701612	13	32035469	107	0.322229
1	244701612	13	32037023	107	0.322229
1	244701612	13	32040712	107	0.322229
1	244701612	13	32040778	107	0.322229
1	244701612	13	32044914	107	0.322229
1	244701612	13	32046960	107	0.322229
1	244701612	13	32047185	107	0.322229
1	244701612	13	32049588	107	0.322229
1	244701612	13	32054199	107	0.322229
1	244702099	13	32010510	107	0.41163
1	244702099	13	32013006	107	0.397462
1	244702099	13	32013243	107	0.397462
1	244702099	13	32013290	107	0.41163
1	244702099	13	32013305	107	0.397462
1	244702099	13	32013544	107	0.397462
1	244702099	13	32013564	107	0.397462
1	244702099	13	32013627	107	0.397462
1	244702099	13	32013781	107	0.397462
1	244702099	13	32014003	107	0.397462
1	244702099	13	32014306	107	0.397462
1	244702099	13	32014548	107	0.397462
1	244702099	13	32014666	107	0.408094
1	244702099	13	32014721	107	0.41163
1	244702099	13	32014803	107	0.41163
1	244702099	13	32014941	107	0.41163
1	244702099	13	32014953	107	0.397462
1	244702099	13	32015267	107	0.397462
1	244702099	13	32015286	107	0.397462
1	244702099	13	32015664	107	0.397462
1	244702099	13	32015939	107	0.397462
1	244702099	13	32016280	107	0.397462
1	244702099	13	32017503	107	0.397462
1	244702099	13	32020058	107	0.359039
1	244702099	13	32020931	107	0.359039
1	244702099	13	32025341	107	0.359039
1	244702099	13	32025512	107	0.359039
1	244702099	13	32026978	107	0.359039
1	244702099	13	32027563	107	0.359039
1	244702099	13	32032045	107	0.322229
1	244702099	13	32035469	107	0.322229
1	244702099	13	32037023	107	0.322229
1	244702099	13	32040712	107	0.322229
1	244702099	13	32040778	107	0.322229
1	244702099	13	32044914	107	0.322229
1	244702099	13	32046960	107	0.322229
1	244702099	13	32047185	107	0.322229
1	244702099	13	32049588	107	0.322229
1	244702099	13	32054199	107	0.322229
1	244702190	13	32010510	107	0.41163
1	244702190	13	32013006	107	0.397462
1	244702190	13	32013243	107	0.397462
1	244702190	13	32013290	107	0.41163
1	244702190	13	32013305	107	0.397462
1	244702190	13	32013544	107	0.397462
1	244702190	13	32013564	107	0.397462
1	244702190	13	32013627	107	0.397462
1	244702190	13	32013781	107	0.397462
1	244702190	13	32014003	107	0.397462
1	244702190	13	32014306	107	0.397462
1	244702190	13	32014548	107	0.397462
1	244702190	13	32014666	107	0.408094
1	244702190	13	32014721	107	0.41163
1	244702190	13	32014803	107	0.41163
1	244702190	13	32014941	107	0.41163
1	244702190	13	32014953	107	0.397462
1	244702190	13	32015267	107	0.397462
1	244702190	13	32015286	107	0.397462
1	244702190	13	32015664	107	0.397462
1	244702190	13	32015939	107	0.397462
1	244702190	13	32016280	107	0.397462
1	244702190	13	32017503	107	0.397462
1	244702190	13	32020058	107	0.359039
1	244702190	13	32020931	107	0.359039
1	244702190	13	32025341	107	0.359039
1	244702190	13	32025512	107	0.359039
1	244702190	13	32026978	107	0.359039
1	244702190	13	32027563	107	0.359039
1	244702190	13	32032045	107	0.322229
1	244702190	13	32035469	107	0.322229
1	244702190	13	32037023	107	0.322229
1	244702190	13	32040712	107	0.322229
1	244702190	13	32040778	107	0.322229
1	244702190	13	32044914	107	0.322229
1	244702190	13	32046960	107	0.322229
1	244702190	13	32047185	107	0.322229
1	244702190	13	32049588	107	0.322229
1	244702190	13	32054199	107	0.322229
1	244702237	13	32010510	107	0.41163
1	244702237	13	32013006	107	0.397462
1	244702237	13	32013243	107	0.397462
1	244702237	13	32013290	107	0.41163
1	244702237	13	32013305	107	0.397462
1	244702237	13	32013544	107	0.397462
1	244702237	13	32013564	107	0.397462
1	244702237	13	32013627	107	0.397462
1	244702237	13	32013781	107	0.397462
1	244702237	13	32014003	107	0.397462
1	244702237	13	32014306	107	0.397462
1	244702237	13	32014548	107	0.397462
1	244702237	13	32014666	107	0.408094
1	244702237	13	32014721	107	0.41163
1	244702237	13	32014803	107	0.41163
1	244702237	13	32014941	107	0.41163
1	244702237	13	32014953	107	0.397462
1	244702237	13	32015267	107	0.397462
1	244702237	13	32015286	107	0.397462
1	244702237	13	32015664	107	0.397462
1	244702237	13	32015939	107	0.397462
1	244702237	13	32016280	107	0.397462
1	244702237	13	32017503	107	0.397462
1	244702237	13	32020058	107	0.359039
1	244702237	13	32020931	107	0.359039
1	244702237	13	32025341	107	0.359039
1	244702237	13	32025512	107	0.359039
1	244702237	13	32026978	107	0.359039
1	244702237	13	32027563	107	0.359039
1	244702237	13	32032045	107	0.322229
1	244702237	13	32035469	107	0.322229
1	244702237	13	32037023	107	0.322229
1	244702237	13	32040712	107	0.322229
1	244702237	13	32040778	107	0.322229
1	244702237	13	32044914	107	0.322229
1	244702237	13	32046960	107	0.322229
1	244702237	13	32047185	107	0.322229
1	244702237	13	32049588	107	0.322229
1	244702237	13	32054199	107	0.322229
1	244702667	13	32010510	107	0.41163
1	244702667	13	32013006	107	0.397462
1	244702667	13	32013243	107	0.397462
1	244702667	13	32013290	107	0.41163
1	244702667	13	32013305	107	0.397462
1	244702667	13	32013544	107	0.397462
1	244702667	13	32013564	107	0.397462
1	244702667	13	32013627	107	0.397462
1	244702667	13	32013781	107	0.397462
1	244702667	13	32014003	107	0.397462
1	244702667	13	32014306	107	0.397462
1	244702667	13	32014548	107	0.397462
1	244702667	13	32014666	107	0.408094
1	244702667	13	32014721	107	0.41163
1	244702667	13	32014803	107	0.41163
1	244702667	13	32014941	107	0.41163
1	244702667	13	32014953	107	0.397462
1	244702667	13	32015267	107	0.397462
1	244702667	13	32015286	107	0.397462
1	244702667	13	32015664	107	0.397462
1	244702667	13	32015939	107	0.397462
1	244702667	13	32016280	107	0.397462
1	244702667	13	32017503	107	0.397462
1	244702667	13	32020058	107	0.359039
1	244702667	13	32020931	107	0.359039
1	244702667	13	32025341	107	0.359039
1	244702667	13	32025512	107	0.359039
1	244702667	13	32026978	107	0.359039
1	244702667	13	32027563	107	0.359039
1	244702667	13	32032045	107	0.322229
1	244702667	13	32035469	107	0.322229
1	244702667	13	32037023	107	0.322229
1	244702667	13	32040712	107	0.322229
1	244702667	13	32040778	107	0.322229
1	244702667	13	32044914	107	0.322229
1	244702667	13	32046960	107	0.322229
1	244702667	13	32047185	107	0.322229
1	244702667	13	32049588	107	0.322229
1	244702667	13	32054199	107	0.322229
1	244702823	13	32010510	107	0.41163
1	244702823	13	32013006	107	0.397462
1	244702823	13	32013243	107	0.397462
1	244702823	13	32013290	107	0.41163
1	244702823	13	32013305	107	0.397462
1	244702823	13	32013544	107	0.397462
1	244702823	13	32013564	107	0.397462
1	244702823	13	32013627	107	0.397462
1	244702823	13	32013781	107	0.397462
1	244702823	13	32014003	107	0.397462
1	244702823	13	32014306	107	0.397462
1	244702823	13	32014548	107	0.397462
1	244702823	13	32014666	107	0.408094
1	244702823	13	32014721	107	0.41163
1	244702823	13	32014803	107	0.41163
1	244702823	13	32014941	107	0.41163
1	244702823	13	32014953	107	0.397462
1	244702823	13	32015267	107	0.397462
1	244702823	13	32015286	107	0.397462
1	244702823	13	32015664	107	0.397462
1	244702823	13	32015939	107	0.397462
1	244702823	13	32016280	107	0.397462
1	244702823	13	32017503	107	0.397462
1	244702823	13	32020058	107	0.359039
1	244702823	13	32020931	107	0.359039
1	244702823	13	32025341	107	0.359039
1	244702823	13	32025512	107	0.359039
1	244702823	13	32026978	107	0.359039
1	244702823	13	32027563	107	0.359039
1	244702823	13	32032045	107	0.322229
1	244702823	13	32035469	107	0.322229
1	244702823	13	32037023	107	0.322229
1	244702823	13	32040712	107	0.322229
1	244702823	13	32040778	107	0.322229
1	244702823	13	32044914	107	0.322229
1	244702823	13	32046960	107	0.322229
1	244702823	13	32047185	107	0.322229
1	244702823	13	32049588	107	0.322229
1	244702823	13	32054199	107	0.322229
1	244702966	13	32010510	107	0.41163
1	244702966	13	32013006	107	0.397462
1	244702966	13	32013243	107	0.397462
1	244702966	13	32013290	107	0.41163
1	244702966	13	32013305	107	0.397462
1	244702966	13	32013544	107	0.397462
1	244702966	13	32013564	107	0.397462
1	244702966	13	32013627	107	0.397462
1	244702966	13	32013781	107	0.397462
1	244702966	13	32014003	107	0.397462
1	244702966	13	32014306	107	0.397462
1	244702966	13	32014548	107	0.397462
1	244702966	13	32014666	107	0.408094
1	244702966	13	32014721	107	0.41163
1	244702966	13	32014803	107	0.41163
1	244702966	13	32014941	107	0.41163
1	244702966	13	32014953	107	0.397462
1	244702966	13	32015267	107	0.397462
1	244702966	13	32015286	107	0.397462
1	244702966	13	32015664	107	0.397462
1	244702966	13	32015939	107	0.397462
1	244702966	13	32016280	107	0.397462
1	244702966	13	32017503	107	0.397462
1	244702966	13	32020058	107	0.359039
1	244702966	13	32020931	107	0.359039
1	244702966	13	32025341	107	0.359039
1	244702966	13	32025512	107	0.359039
1	244702966	13	32026978	107	0.359039
1	244702966	13	32027563	107	0.359039
1	244702966	13	32032045	107	0.322229
1	244702966	13	32035469	107	0.322229
1	244702966	13	32037023	107	0.322229
1	244702966	13	32040712	107	0.322229
1	244702966	13	32040778	107	0.322229
1	244702966	13	32044914	107	0.322229
1	244702966	13	32046960	107	0.322229
1	244702966	13	32047185	107	0.322229
1	244702966	13	32049588	107	0.322229
1	244702966	13	32054199	107	0.322229
1	244703145	13	32010510	107	0.41163
1	244703145	13	32013006	107	0.397462
1	244703145	13	32013243	107	0.397462
1	244703145	13	32013290	107	0.41163
1	244703145	13	32013305	107	0.397462
1	244703145	13	32013544	107	0.397462
1	244703145	13	32013564	107	0.397462
1	244703145	13	32013627	107	0.397462
1	244703145	13	32013781	107	0.397462
1	244703145	13	32014003	107	0.397462
1	244703145	13	32014306	107	0.397462
1	244703145	13	32014548	107	0.397462
1	244703145	13	32014666	107	0.408094
1	244703145	13	32014721	107	0.41163
1	244703145	13	32014803	107	0.41163
1	244703145	13	32014941	107	0.41163
1	244703145	13	32014953	107	0.397462
1	244703145	13	32015267	107	0.397462
1	244703145	13	32015286	107	0.397462
1	244703145	13	32015664	107	0.397462
1	244703145	13	32015939	107	0.397462
1	244703145	13	32016280	107	0.397462
1	244703145	13	32017503	107	0.397462
1	244703145	13	32020058	107	0.359039
1	244703145	13	32020931	107	0.359039
1	244703145	13	32025341	107	0.359039
1	244703145	13	32025512	107	0.359039
1	244703145	13	32026978	107	0.359039
1	244703145	13	32027563	107	0.359039
1	244703145	13	32032045	107	0.322229
1	244703145	13	32035469	107	0.322229
1	244703145	13	32037023	107	0.322229
1	244703145	13	32040712	107	0.322229
1	244703145	13	32040778	107	0.322229
1	244703145	13	32044914	107	0.322229
1	244703145	13	32046960	107	0.322229
1	244703145	13	32047185	107	0.322229
1	244703145	13	32049588	107	0.322229
1	244703145	13	32054199	107	0.322229
1	244703190	13	32010510	107	0.41163
1	244703190	13	32013006	107	0.397462
1	244703190	13	32013243	107	0.397462
1	244703190	13	32013290	107	0.41163
1	244703190	13	32013305	107	0.397462
1	244703190	13	32013544	107	0.397462
1	244703190	13	32013564	107	0.397462
1	244703190	13	32013627	107	0.397462
1	244703190	13	32013781	107	0.397462
1	244703190	13	32014003	107	0.397462
1	244703190	13	32014306	107	0.397462
1	244703190	13	32014548	107	0.397462
1	244703190	13	32014666	107	0.408094
1	244703190	13	32014721	107	0.41163
1	244703190	13	32014803	107	0.41163
1	244703190	13	32014941	107	0.41163
1	244703190	13	32014953	107	0.397462
1	244703190	13	32015267	107	0.397462
1	244703190	13	32015286	107	0.397462
1	244703190	13	32015664	107	0.397462
1	244703190	13	32015939	107	0.397462
1	244703190	13	32016280	107	0.397462
1	244703190	13	32017503	107	0.397462
1	244703190	13	32020058	107	0.359039
1	244703190	13	32020931	107	0.359039
1	244703190	13	32025341	107	0.359039
1	244703190	13	32025512	107	0.359039
1	244703190	13	32026978	107	0.359039
1	244703190	13	32027563	107	0.359039
1	244703190	13	32032045	107	0.322229
1	244703190	13	32035469	107	0.322229
1	244703190	13	32037023	107	0.322229
1	244703190	13	32040712	107	0.322229
1	244703190	13	32040778	107	0.322229
1	244703190	13	32044914	107	0.322229
1	244703190	13	32046960	107	0.322229
1	244703190	13	32047185	107	0.322229
1	244703190	13	32049588	107	0.322229
1	244703190	13	32054199	107	0.322229
1	244703242	13	32010510	107	0.41163
1	244703242	13	32013006	107	0.397462
1	244703242	13	32013243	107	0.397462
1	244703242	13	32013290	107	0.41163
1	244703242	13	32013305	107	0.397462
1	244703242	13	32013544	107	0.397462
1	244703242	13	32013564	107	0.397462
1	244703242	13	32013627	107	0.397462
1	244703242	13	32013781	107	0.397462
1	244703242	13	32014003	107	0.397462
1	244703242	13	32014306	107	0.397462
1	244703242	13	32014548	107	0.397462
1	244703242	13	32014666	107	0.408094
1	244703242	13	32014721	107	0.41163
1	244703242	13	32014803	107	0.41163
1	244703242	13	32014941	107	0.41163
1	244703242	13	32014953	107	0.397462
1	244703242	13	32015267	107	0.397462
1	244703242	13	32015286	107	0.397462
1	244703242	13	32015664	107	0.397462
1	244703242	13	32015939	107	0.397462
1	244703242	13	32016280	107	0.397462
1	244703242	13	32017503	107	0.397462
1	244703242	13	32020058	107	0.359039
1	244703242	13	32020931	107	0.359039
1	244703242	13	32025341	107	0.359039
1	244703242	13	32025512	107	0.359039
1	244703242	13	32026978	107	0.359039
1	244703242	13	32027563	107	0.359039
1	244703242	13	32032045	107	0.322229
1	244703242	13	32035469	107	0.322229
1	244703242	13	32037023	107	0.322229
1	244703242	13	32040712	107	0.322229
1	244703242	13	32040778	107	0.322229
1	244703242	13	32044914	107	0.322229
1	244703242	13	32046960	107	0.322229
1	244703242	13	32047185	107	0.322229
1	244703242	13	32049588	107	0.322229
1	244703242	13	32054199	107	0.322229
1	244703253	13	32010510	107	0.41163
1	244703253	13	32013006	107	0.397462
1	244703253	13	32013243	107	0.397462
1	244703253	13	32013290	107	0.41163
1	244703253	13	32013305	107	0.397462
1	244703253	13	32013544	107	0.397462
1	244703253	13	32013564	107	0.397462
1	244703253	13	32013627	107	0.397462
1	244703253	13	32013781	107	0.397462
1	244703253	13	32014003	107	0.397462
1	244703253	13	32014306	107	0.397462
1	244703253	13	32014548	107	0.397462
1	244703253	13	32014666	107	0.408094
1	244703253	13	32014721	107	0.41163
1	244703253	13	32014803	107	0.41163
1	244703253	13	32014941	107	0.41163
1	244703253	13	32014953	107	0.397462
1	244703253	13	32015267	107	0.397462
1	244703253	13	32015286	107	0.397462
1	244703253	13	32015664	107	0.397462
1	244703253	13	32015939	107	0.397462
1	244703253	13	32016280	107	0.397462
1	244703253	13	32017503	107	0.397462
1	244703253	13	32020058	107	0.359039
1	244703253	13	32020931	107	0.359039
1	244703253	13	32025341	107	0.359039
1	244703253	13	32025512	107	0.359039
1	244703253	13	32026978	107	0.359039
1	244703253	13	32027563	107	0.359039
1	244703253	13	32032045	107	0.322229
1	244703253	13	32035469	107	0.322229
1	244703253	13	32037023	107	0.322229
1	244703253	13	32040712	107	0.322229
1	244703253	13	32040778	107	0.322229
1	244703253	13	32044914	107	0.322229
1	244703253	13	32046960	107	0.322229
1	244703253	13	32047185	107	0.322229
1	244703253	13	32049588	107	0.322229
1	244703253	13	32054199	107	0.322229
1	244703274	13	32010510	107	0.41163
1	244703274	13	32013006	107	0.397462
1	244703274	13	32013243	107	0.397462
1	244703274	13	32013290	107	0.41163
1	244703274	13	32013305	107	0.397462
1	244703274	13	32013544	107	0.397462
1	244703274	13	32013564	107	0.397462
1	244703274	13	32013627	107	0.397462
1	244703274	13	32013781	107	0.397462
1	244703274	13	32014003	107	0.397462
1	244703274	13	32014306	107	0.397462
1	244703274	13	32014548	107	0.397462
1	244703274	13	32014666	107	0.408094
1	244703274	13	32014721	107	0.41163
1	244703274	13	32014803	107	0.41163
1	244703274	13	32014941	107	0.41163
1	244703274	13	32014953	107	0.397462
1	244703274	13	32015267	107	0.397462
1	244703274	13	32015286	107	0.397462
1	244703274	13	32015664	107	0.397462
1	244703274	13	32015939	107	0.397462
1	244703274	13	32016280	107	0.397462
1	244703274	13	32017503	107	0.397462
1	244703274	13	32020058	107	0.359039
1	244703274	13	32020931	107	0.359039
1	244703274	13	32025341	107	0.359039
1	244703274	13	32025512	107	0.359039
1	244703274	13	32026978	107	0.359039
1	244703274	13	32027563	107	0.359039
1	244703274	13	32032045	107	0.322229
1	244703274	13	32035469	107	0.322229
1	244703274	13	32037023	107	0.322229
1	244703274	13	32040712	107	0.322229
1	244703274	13	32040778	107	0.322229
1	244703274	13	32044914	107	0.322229
1	244703274	13	32046960	107	0.322229
1	244703274	13	32047185	107	0.322229
1	244703274	13	32049588	107	0.322229
1	244703274	13	32054199	107	0.322229
1	244703290	13	32010510	107	0.41163
1	244703290	13	32013006	107	0.397462
1	244703290	13	32013243	107	0.397462
1	244703290	13	32013290	107	0.41163
1	244703290	13	32013305	107	0.397462
1	244703290	13	32013544	107	0.397462
1	244703290	13	32013564	107	0.397462
1	244703290	13	32013627	107	0.397462
1	244703290	13	32013781	107	0.397462
1	244703290	13	32014003	107	0.397462
1	244703290	13	32014306	107	0.397462
1	244703290	13	32014548	107	0.397462
1	244703290	13	32014666	107	0.408094
1	244703290	13	32014721	107	0.41163
1	244703290	13	32014803	107	0.41163
1	244703290	13	32014941	107	0.41163
1	244703290	13	32014953	107	0.397462
1	244703290	13	32015267	107	0.397462
1	244703290	13	32015286	107	0.397462
1	244703290	13	32015664	107	0.397462
1	244703290	13	32015939	107	0.397462
1	244703290	13	32016280	107	0.397462
1	244703290	13	32017503	107	0.397462
1	244703290	13	32020058	107	0.359039
1	244703290	13	32020931	107	0.359039
1	244703290	13	32025341	107	0.359039
1	244703290	13	32025512	107	0.359039
1	244703290	13	32026978	107	0.359039
1	244703290	13	32027563	107	0.359039
1	244703290	13	32032045	107	0.322229
1	244703290	13	32035469	107	0.322229
1	244703290	13	32037023	107	0.322229
1	244703290	13	32040712	107	0.322229
1	244703290	13	32040778	107	0.322229
1	244703290	13	32044914	107	0.322229
1	244703290	13	32046960	107	0.322229
1	244703290	13	32047185	107	0.322229
1	244703290	13	32049588	107	0.322229
1	244703290	13	32054199	107	0.322229
1	244703307	13	32010510	107	0.41163
1	244703307	13	32013006	107	0.397462
1	244703307	13	32013243	107	0.397462
1	244703307	13	32013290	107	0.41163
1	244703307	13	32013305	107	0.397462
1	244703307	13	32013544	107	0.397462
1	244703307	13	32013564	107	0.397462
1	244703307	13	32013627	107	0.397462
1	244703307	13	32013781	107	0.397462
1	244703307	13	32014003	107	0.397462
1	244703307	13	32014306	107	0.397462
1	244703307	13	32014548	107	0.397462
1	244703307	13	32014666	107	0.408094
1	244703307	13	32014721	107	0.41163
1	244703307	13	32014803	107	0.41163
1	244703307	13	32014941	107	0.41163
1	244703307	13	32014953	107	0.397462
1	244703307	13	32015267	107	0.397462
1	244703307	13	32015286	107	0.397462
1	244703307	13	32015664	107	0.397462
1	244703307	13	32015939	107	0.397462
1	244703307	13	32016280	107	0.397462
1	244703307	13	32017503	107	0.397462
1	244703307	13	32020058	107	0.359039
1	244703307	13	32020931	107	0.359039
1	244703307	13	32025341	107	0.359039
1	244703307	13	32025512	107	0.359039
1	244703307	13	32026978	107	0.359039
1	244703307	13	32027563	107	0.359039
1	244703307	13	32032045	107	0.322229
1	244703307	13	32035469	107	0.322229
1	244703307	13	32037023	107	0.322229
1	244703307	13	32040712	107	0.322229
1	244703307	13	32040778	107	0.322229
1	244703307	13	32044914	107	0.322229
1	244703307	13	32046960	107	0.322229
1	244703307	13	32047185	107	0.322229
1	244703307	13	32049588	107	0.322229
1	244703307	13	32054199	107	0.322229
1	244703565	13	32010510	107	0.41163
1	244703565	13	32013006	107	0.397462
1	244703565	13	32013243	107	0.397462
1	244703565	13	32013290	107	0.41163
1	244703565	13	32013305	107	0.397462
1	244703565	13	32013544	107	0.397462
1	244703565	13	32013564	107	0.397462
1	244703565	13	32013627	107	0.397462
1	244703565	13	32013781	107	0.397462
1	244703565	13	32014003	107	0.397462
1	244703565	13	32014306	107	0.397462
1	244703565	13	32014548	107	0.397462
1	244703565	13	32014666	107	0.408094
1	244703565	13	32014721	107	0.41163
1	244703565	13	32014803	107	0.41163
1	244703565	13	32014941	107	0.41163
1	244703565	13	32014953	107	0.397462
1	244703565	13	32015267	107	0.397462
1	244703565	13	32015286	107	0.397462
1	244703565	13	32015664	107	0.397462
1	244703565	13	32015939	107	0.397462
1	244703565	13	32016280	107	0.397462
1	244703565	13	32017503	107	0.397462
1	244703565	13	32020058	107	0.359039
1	244703565	13	32020931	107	0.359039
1	244703565	13	32025341	107	0.359039
1	244703565	13	32025512	107	0.359039
1	244703565	13	32026978	107	0.359039
1	244703565	13	32027563	107	0.359039
1	244703565	13	32032045	107	0.322229
1	244703565	13	32035469	107	0.322229
1	244703565	13	32037023	107	0.322229
1	244703565	13	32040712	107	0.322229
1	244703565	13	32040778	107	0.322229
1	244703565	13	32044914	107	0.322229
1	244703565	13	32046960	107	0.322229
1	244703565	13	32047185	107	0.322229
1	244703565	13	32049588	107	0.322229
1	244703565	13	32054199	107	0.322229
1	244703697	13	32010510	107	0.41163
1	244703697	13	32013006	107	0.397462
1	244703697	13	32013243	107	0.397462
1	244703697	13	32013290	107	0.41163
1	244703697	13	32013305	107	0.397462
1	244703697	13	32013544	107	0.397462
1	244703697	13	32013564	107	0.397462
1	244703697	13	32013627	107	0.397462
1	244703697	13	32013781	107	0.397462
1	244703697	13	32014003	107	0.397462
1	244703697	13	32014306	107	0.397462
1	244703697	13	32014548	107	0.397462
1	244703697	13	32014666	107	0.408094
1	244703697	13	32014721	107	0.41163
1	244703697	13	32014803	107	0.41163
1	244703697	13	32014941	107	0.41163
1	244703697	13	32014953	107	0.397462
1	244703697	13	32015267	107	0.397462
1	244703697	13	32015286	107	0.397462
1	244703697	13	32015664	107	0.397462
1	244703697	13	32015939	107	0.397462
1	244703697	13	32016280	107	0.397462
1	244703697	13	32017503	107	0.397462
1	244703697	13	32020058	107	0.359039
1	244703697	13	32020931	107	0.359039
1	244703697	13	32025341	107	0.359039
1	244703697	13	32025512	107	0.359039
1	244703697	13	32026978	107	0.359039
1	244703697	13	32027563	107	0.359039
1	244703697	13	32032045	107	0.322229
1	244703697	13	32035469	107	0.322229
1	244703697	13	32037023	107	0.322229
1	244703697	13	32040712	107	0.322229
1	244703697	13	32040778	107	0.322229
1	244703697	13	32044914	107	0.322229
1	244703697	13	32046960	107	0.322229
1	244703697	13	32047185	107	0.322229
1	244703697	13	32049588	107	0.322229
1	244703697	13	32054199	107	0.322229
1	244705288	13	32010510	107	0.41163
1	244705288	13	32013006	107	0.397462
1	244705288	13	32013243	107	0.397462
1	244705288	13	32013290	107	0.41163
1	244705288	13	32013305	107	0.397462
1	244705288	13	32013544	107	0.397462
1	244705288	13	32013564	107	0.397462
1	244705288	13	32013627	107	0.397462
1	244705288	13	32013781	107	0.397462
1	244705288	13	32014003	107	0.397462
1	244705288	13	32014306	107	0.397462
1	244705288	13	32014548	107	0.397462
1	244705288	13	32014666	107	0.408094
1	244705288	13	32014721	107	0.41163
1	244705288	13	32014803	107	0.41163
1	244705288	13	32014941	107	0.41163
1	244705288	13	32014953	107	0.397462
1	244705288	13	32015267	107	0.397462
1	244705288	13	32015286	107	0.397462
1	244705288	13	32015664	107	0.397462
1	244705288	13	32015939	107	0.397462
1	244705288	13	32016280	107	0.397462
1	244705288	13	32017503	107	0.397462
1	244705288	13	32020058	107	0.359039
1	244705288	13	32020931	107	0.359039
1	244705288	13	32025341	107	0.359039
1	244705288	13	32025512	107	0.359039
1	244705288	13	32026978	107	0.359039
1	244705288	13	32027563	107	0.359039
1	244705288	13	32032045	107	0.322229
1	244705288	13	32035469	107	0.322229
1	244705288	13	32037023	107	0.322229
1	244705288	13	32040712	107	0.322229
1	244705288	13	32040778	107	0.322229
1	244705288	13	32044914	107	0.322229
1	244705288	13	32046960	107	0.322229
1	244705288	13	32047185	107	0.322229
1	244705288	13	32049588	107	0.322229
1	244705288	13	32054199	107	0.322229
1	244705365	13	32010510	107	0.41163
1	244705365	13	32013006	107	0.397462
1	244705365	13	32013243	107	0.397462
1	244705365	13	32013290	107	0.41163
1	244705365	13	32013305	107	0.397462
1	244705365	13	32013544	107	0.397462
1	244705365	13	32013564	107	0.397462
1	244705365	13	32013627	107	0.397462
1	244705365	13	32013781	107	0.397462
1	244705365	13	32014003	107	0.397462
1	244705365	13	32014306	107	0.397462
1	244705365	13	32014548	107	0.397462
1	244705365	13	32014666	107	0.408094
1	244705365	13	32014721	107	0.41163
1	244705365	13	32014803	107	0.41163
1	244705365	13	32014941	107	0.41163
1	244705365	13	32014953	107	0.397462
1	244705365	13	32015267	107	0.397462
1	244705365	13	32015286	107	0.397462
1	244705365	13	32015664	107	0.397462
1	244705365	13	32015939	107	0.397462
1	244705365	13	32016280	107	0.397462
1	244705365	13	32017503	107	0.397462
1	244705365	13	32020058	107	0.359039
1	244705365	13	32020931	107	0.359039
1	244705365	13	32025341	107	0.359039
1	244705365	13	32025512	107	0.359039
1	244705365	13	32026978	107	0.359039
1	244705365	13	32027563	107	0.359039
1	244705365	13	32032045	107	0.322229
1	244705365	13	32035469	107	0.322229
1	244705365	13	32037023	107	0.322229
1	244705365	13	32040712	107	0.322229
1	244705365	13	32040778	107	0.322229
1	244705365	13	32044914	107	0.322229
1	244705365	13	32046960	107	0.322229
1	244705365	13	32047185	107	0.322229
1	244705365	13	32049588	107	0.322229
1	244705365	13	32054199	107	0.322229
1	244705600	13	32010510	107	0.39023
1	244705600	13	32013006	107	0.373223
1	244705600	13	32013243	107	0.373223
1	244705600	13	32013290	107	0.39023
1	244705600	13	32013305	107	0.373223
1	244705600	13	32013544	107	0.373223
1	244705600	13	32013564	107	0.373223
1	244705600	13	32013627	107	0.373223
1	244705600	13	32013781	107	0.373223
1	244705600	13	32014003	107	0.373223
1	244705600	13	32014306	107	0.373223
1	244705600	13	32014548	107	0.373223
1	244705600	13	32014666	107	0.389443
1	244705600	13	32014721	107	0.39023
1	244705600	13	32014803	107	0.39023
1	244705600	13	32014941	107	0.39023
1	244705600	13	32014953	107	0.373223
1	244705600	13	32015267	107	0.373223
1	244705600	13	32015286	107	0.373223
1	244705600	13	32015664	107	0.373223
1	244705600	13	32015939	107	0.373223
1	244705600	13	32016280	107	0.373223
1	244705600	13	32017503	107	0.373223
1	244705600	13	32020058	107	0.339091
1	244705600	13	32020931	107	0.339091
1	244705600	13	32025341	107	0.339091
1	244705600	13	32025512	107	0.339091
1	244705600	13	32026978	107	0.339091
1	244705600	13	32027563	107	0.339091
1	244705600	13	32032045	107	0.306308
1	244705600	13	32035469	107	0.306308
1	244705600	13	32037023	107	0.306308
1	244705600	13	32040712	107	0.306308
1	244705600	13	32040778	107	0.306308
1	244705600	13	32044914	107	0.306308
1	244705600	13	32046960	107	0.306308
1	244705600	13	32047185	107	0.306308
1	244705600	13	32049588	107	0.306308
1	244705600	13	32054199	107	0.306308
1	244706477	13	32010510	107	0.41163
1	244706477	13	32013006	107	0.397462
1	244706477	13	32013243	107	0.397462
1	244706477	13	32013290	107	0.41163
1	244706477	13	32013305	107	0.397462
1	244706477	13	32013544	107	0.397462
1	244706477	13	32013564	107	0.397462
1	244706477	13	32013627	107	0.397462
1	244706477	13	32013781	107	0.397462
1	244706477	13	32014003	107	0.397462
1	244706477	13	32014306	107	0.397462
1	244706477	13	32014548	107	0.397462
1	244706477	13	32014666	107	0.408094
1	244706477	13	32014721	107	0.41163
1	244706477	13	32014803	107	0.41163
1	244706477	13	32014941	107	0.41163
1	244706477	13	32014953	107	0.397462
1	244706477	13	32015267	107	0.397462
1	244706477	13	32015286	107	0.397462
1	244706477	13	32015664	107	0.397462
1	244706477	13	32015939	107	0.397462
1	244706477	13	32016280	107	0.397462
1	244706477	13	32017503	107	0.397462
1	244706477	13	32020058	107	0.359039
1	244706477	13	32020931	107	0.359039
1	244706477	13	32025341	107	0.359039
1	244706477	13	32025512	107	0.359039
1	244706477	13	32026978	107	0.359039
1	244706477	13	32027563	107	0.359039
1	244706477	13	32032045	107	0.322229
1	244706477	13	32035469	107	0.322229
1	244706477	13	32037023	107	0.322229
1	244706477	13	32040712	107	0.322229
1	244706477	13	32040778	107	0.322229
1	244706477	13	32044914	107	0.322229
1	244706477	13	32046960	107	0.322229
1	244706477	13	32047185	107	0.322229
1	244706477	13	32049588	107	0.322229
1	244706477	13	32054199	107	0.322229
1	244706586	13	32010510	107	0.41163
1	244706586	13	32013006	107	0.397462
1	244706586	13	32013243	107	0.397462
1	244706586	13	32013290	107	0.41163
1	244706586	13	32013305	107	0.397462
1	244706586	13	32013544	107	0.397462
1	244706586	13	32013564	107	0.397462
1	244706586	13	32013627	107	0.397462
1	244706586	13	32013781	107	0.397462
1	244706586	13	32014003	107	0.397462
1	244706586	13	32014306	107	0.397462
1	244706586	13	32014548	107	0.397462
1	244706586	13	32014666	107	0.408094
1	244706586	13	32014721	107	0.41163
1	244706586	13	32014803	107	0.41163
1	244706586	13	32014941	107	0.41163
1	244706586	13	32014953	107	0.397462
1	244706586	13	32015267	107	0.397462
1	244706586	13	32015286	107	0.397462
1	244706586	13	32015664	107	0.397462
1	244706586	13	32015939	107	0.397462
1	244706586	13	32016280	107	0.397462
1	244706586	13	32017503	107	0.397462
1	244706586	13	32020058	107	0.359039
1	244706586	13	32020931	107	0.359039
1	244706586	13	32025341	107	0.359039
1	244706586	13	32025512	107	0.359039
1	244706586	13	32026978	107	0.359039
1	244706586	13	32027563	107	0.359039
1	244706586	13	32032045	107	0.322229
1	244706586	13	32035469	107	0.322229
1	244706586	13	32037023	107	0.322229
1	244706586	13	32040712	107	0.322229
1	244706586	13	32040778	107	0.322229
1	244706586	13	32044914	107	0.322229
1	244706586	13	32046960	107	0.322229
1	244706586	13	32047185	107	0.322229
1	244706586	13	32049588	107	0.322229
1	244706586	13	32054199	107	0.322229
1	244706885	13	32010510	107	0.41163
1	244706885	13	32013006	107	0.397462
1	244706885	13	32013243	107	0.397462
1	244706885	13	32013290	107	0.41163
1	244706885	13	32013305	107	0.397462
1	244706885	13	32013544	107	0.397462
1	244706885	13	32013564	107	0.397462
1	244706885	13	32013627	107	0.397462
1	244706885	13	32013781	107	0.397462
1	244706885	13	32014003	107	0.397462
1	244706885	13	32014306	107	0.397462
1	244706885	13	32014548	107	0.397462
1	244706885	13	32014666	107	0.408094
1	244706885	13	32014721	107	0.41163
1	244706885	13	32014803	107	0.41163
1	244706885	13	32014941	107	0.41163
1	244706885	13	32014953	107	0.397462
1	244706885	13	32015267	107	0.397462
1	244706885	13	32015286	107	0.397462
1	244706885	13	32015664	107	0.397462
1	244706885	13	32015939	107	0.397462
1	244706885	13	32016280	107	0.397462
1	244706885	13	32017503	107	0.397462
1	244706885	13	32020058	107	0.359039
1	244706885	13	32020931	107	0.359039
1	244706885	13	32025341	107	0.359039
1	244706885	13	32025512	107	0.359039
1	244706885	13	32026978	107	0.359039
1	244706885	13	32027563	107	0.359039
1	244706885	13	32032045	107	0.322229
1	244706885	13	32035469	107	0.322229
1	244706885	13	32037023	107	0.322229
1	244706885	13	32040712	107	0.322229
1	244706885	13	32040778	107	0.322229
1	244706885	13	32044914	107	0.322229
1	244706885	13	32046960	107	0.322229
1	244706885	13	32047185	107	0.322229
1	244706885	13	32049588	107	0.322229
1	244706885	13	32054199	107	0.322229
1	244707432	13	32010510	107	0.41163
1	244707432	13	32013006	107	0.397462
1	244707432	13	32013243	107	0.397462
1	244707432	13	32013290	107	0.41163
1	244707432	13	32013305	107	0.397462
1	244707432	13	32013544	107	0.397462
1	244707432	13	32013564	107	0.397462
1	244707432	13	32013627	107	0.397462
1	244707432	13	32013781	107	0.397462
1	244707432	13	32014003	107	0.397462
1	244707432	13	32014306	107	0.397462
1	244707432	13	32014548	107	0.397462
1	244707432	13	32014666	107	0.408094
1	244707432	13	32014721	107	0.41163
1	244707432	13	32014803	107	0.41163
1	244707432	13	32014941	107	0.41163
1	244707432	13	32014953	107	0.397462
1	244707432	13	32015267	107	0.397462
1	244707432	13	32015286	107	0.397462
1	244707432	13	32015664	107	0.397462
1	244707432	13	32015939	107	0.397462
1	244707432	13	32016280	107	0.397462
1	244707432	13	32017503	107	0.397462
1	244707432	13	32020058	107	0.359039
1	244707432	13	32020931	107	0.359039
1	244707432	13	32025341	107	0.359039
1	244707432	13	32025512	107	0.359039
1	244707432	13	32026978	107	0.359039
1	244707432	13	32027563	107	0.359039
1	244707432	13	32032045	107	0.322229
1	244707432	13	32035469	107	0.322229
1	244707432	13	32037023	107	0.322229
1	244707432	13	32040712	107	0.322229
1	244707432	13	32040778	107	0.322229
1	244707432	13	32044914	107	0.322229
1	244707432	13	32046960	107	0.322229
1	244707432	13	32047185	107	0.322229
1	244707432	13	32049588	107	0.322229
1	244707432	13	32054199	107	0.322229
1	244707458	13	32010510	107	0.41163
1	244707458	13	32013006	107	0.397462
1	244707458	13	32013243	107	0.397462
1	244707458	13	32013290	107	0.41163
1	244707458	13	32013305	107	0.397462
1	244707458	13	32013544	107	0.397462
1	244707458	13	32013564	107	0.397462
1	244707458	13	32013627	107	0.397462
1	244707458	13	32013781	107	0.397462
1	244707458	13	32014003	107	0.397462
1	244707458	13	32014306	107	0.397462
1	244707458	13	32014548	107	0.397462
1	244707458	13	32014666	107	0.408094
1	244707458	13	32014721	107	0.41163
1	244707458	13	32014803	107	0.41163
1	244707458	13	32014941	107	0.41163
1	244707458	13	32014953	107	0.397462
1	244707458	13	32015267	107	0.397462
1	244707458	13	32015286	107	0.397462
1	244707458	13	32015664	107	0.397462
1	244707458	13	32015939	107	0.397462
1	244707458	13	32016280	107	0.397462
1	244707458	13	32017503	107	0.397462
1	244707458	13	32020058	107	0.359039
1	244707458	13	32020931	107	0.359039
1	244707458	13	32025341	107	0.359039
1	244707458	13	32025512	107	0.359039
1	244707458	13	32026978	107	0.359039
1	244707458	13	32027563	107	0.359039
1	244707458	13	32032045	107	0.322229
1	244707458	13	32035469	107	0.322229
1	244707458	13	32037023	107	0.322229
1	244707458	13	32040712	107	0.322229
1	244707458	13	32040778	107	0.322229
1	244707458	13	32044914	107	0.322229
1	244707458	13	32046960	107	0.322229
1	244707458	13	32047185	107	0.322229
1	244707458	13	32049588	107	0.322229
1	244707458	13	32054199	107	0.322229
1	244708119	13	32010510	107	0.41163
1	244708119	13	32013006	107	0.397462
1	244708119	13	32013243	107	0.397462
1	244708119	13	32013290	107	0.41163
1	244708119	13	32013305	107	0.397462
1	244708119	13	32013544	107	0.397462
1	244708119	13	32013564	107	0.397462
1	244708119	13	32013627	107	0.397462
1	244708119	13	32013781	107	0.397462
1	244708119	13	32014003	107	0.397462
1	244708119	13	32014306	107	0.397462
1	244708119	13	32014548	107	0.397462
1	244708119	13	32014666	107	0.408094
1	244708119	13	32014721	107	0.41163
1	244708119	13	32014803	107	0.41163
1	244708119	13	32014941	107	0.41163
1	244708119	13	32014953	107	0.397462
1	244708119	13	32015267	107	0.397462
1	244708119	13	32015286	107	0.397462
1	244708119	13	32015664	107	0.397462
1	244708119	13	32015939	107	0.397462
1	244708119	13	32016280	107	0.397462
1	244708119	13	32017503	107	0.397462
1	244708119	13	32020058	107	0.359039
1	244708119	13	32020931	107	0.359039
1	244708119	13	32025341	107	0.359039
1	244708119	13	32025512	107	0.359039
1	244708119	13	32026978	107	0.359039
1	244708119	13	32027563	107	0.359039
1	244708119	13	32032045	107	0.322229
1	244708119	13	32035469	107	0.322229
1	244708119	13	32037023	107	0.322229
1	244708119	13	32040712	107	0.322229
1	244708119	13	32040778	107	0.322229
1	244708119	13	32044914	107	0.322229
1	244708119	13	32046960	107	0.322229
1	244708119	13	32047185	107	0.322229
1	244708119	13	32049588	107	0.322229
1	244708119	13	32054199	107	0.322229
1	244708904	13	32010510	107	0.41163
1	244708904	13	32013006	107	0.397462
1	244708904	13	32013243	107	0.397462
1	244708904	13	32013290	107	0.41163
1	244708904	13	32013305	107	0.397462
1	244708904	13	32013544	107	0.397462
1	244708904	13	32013564	107	0.397462
1	244708904	13	32013627	107	0.397462
1	244708904	13	32013781	107	0.397462
1	244708904	13	32014003	107	0.397462
1	244708904	13	32014306	107	0.397462
1	244708904	13	32014548	107	0.397462
1	244708904	13	32014666	107	0.408094
1	244708904	13	32014721	107	0.41163
1	244708904	13	32014803	107	0.41163
1	244708904	13	32014941	107	0.41163
1	244708904	13	32014953	107	0.397462
1	244708904	13	32015267	107	0.397462
1	244708904	13	32015286	107	0.397462
1	244708904	13	32015664	107	0.397462
1	244708904	13	32015939	107	0.397462
1	244708904	13	32016280	107	0.397462
1	244708904	13	32017503	107	0.397462
1	244708904	13	32020058	107	0.359039
1	244708904	13	32020931	107	0.359039
1	244708904	13	32025341	107	0.359039
1	244708904	13	32025512	107	0.359039
1	244708904	13	32026978	107	0.359039
1	244708904	13	32027563	107	0.359039
1	244708904	13	32032045	107	0.322229
1	244708904	13	32035469	107	0.322229
1	244708904	13	32037023	107	0.322229
1	244708904	13	32040712	107	0.322229
1	244708904	13	32040778	107	0.322229
1	244708904	13	32044914	107	0.322229
1	244708904	13	32046960	107	0.322229
1	244708904	13	32047185	107	0.322229
1	244708904	13	32049588	107	0.322229
1	244708904	13	32054199	107	0.322229
1	244709315	13	32010510	107	0.41163
1	244709315	13	32013006	107	0.397462
1	244709315	13	32013243	107	0.397462
1	244709315	13	32013290	107	0.41163
1	244709315	13	32013305	107	0.397462
1	244709315	13	32013544	107	0.397462
1	244709315	13	32013564	107	0.397462
1	244709315	13	32013627	107	0.397462
1	244709315	13	32013781	107	0.397462
1	244709315	13	32014003	107	0.397462
1	244709315	13	32014306	107	0.397462
1	244709315	13	32014548	107	0.397462
1	244709315	13	32014666	107	0.408094
1	244709315	13	32014721	107	0.41163
1	244709315	13	32014803	107	0.41163
1	244709315	13	32014941	107	0.41163
1	244709315	13	32014953	107	0.397462
1	244709315	13	32015267	107	0.397462
1	244709315	13	32015286	107	0.397462
1	244709315	13	32015664	107	0.397462
1	244709315	13	32015939	107	0.397462
1	244709315	13	32016280	107	0.397462
1	244709315	13	32017503	107	0.397462
1	244709315	13	32020058	107	0.359039
1	244709315	13	32020931	107	0.359039
1	244709315	13	32025341	107	0.359039
1	244709315	13	32025512	107	0.359039
1	244709315	13	32026978	107	0.359039
1	244709315	13	32027563	107	0.359039
1	244709315	13	32032045	107	0.322229
1	244709315	13	32035469	107	0.322229
1	244709315	13	32037023	107	0.322229
1	244709315	13	32040712	107	0.322229
1	244709315	13	32040778	107	0.322229
1	244709315	13	32044914	107	0.322229
1	244709315	13	32046960	107	0.322229
1	244709315	13	32047185	107	0.322229
1	244709315	13	32049588	107	0.322229
1	244709315	13	32054199	107	0.322229
1	244709486	13	32010510	107	0.41163
1	244709486	13	32013006	107	0.397462
1	244709486	13	32013243	107	0.397462
1	244709486	13	32013290	107	0.41163
1	244709486	13	32013305	107	0.397462
1	244709486	13	32013544	107	0.397462
1	244709486	13	32013564	107	0.397462
1	244709486	13	32013627	107	0.397462
1	244709486	13	32013781	107	0.397462
1	244709486	13	32014003	107	0.397462
1	244709486	13	32014306	107	0.397462
1	244709486	13	32014548	107	0.397462
1	244709486	13	32014666	107	0.408094
1	244709486	13	32014721	107	0.41163
1	244709486	13	32014803	107	0.41163
1	244709486	13	32014941	107	0.41163
1	244709486	13	32014953	107	0.397462
1	244709486	13	32015267	107	0.397462
1	244709486	13	32015286	107	0.397462
1	244709486	13	32015664	107	0.397462
1	244709486	13	32015939	107	0.397462
1	244709486	13	32016280	107	0.397462
1	244709486	13	32017503	107	0.397462
1	244709486	13	32020058	107	0.359039
1	244709486	13	32020931	107	0.359039
1	244709486	13	32025341	107	0.359039
1	244709486	13	32025512	107	0.359039
1	244709486	13	32026978	107	0.359039
1	244709486	13	32027563	107	0.359039
1	244709486	13	32032045	107	0.322229
1	244709486	13	32035469	107	0.322229
1	244709486	13	32037023	107	0.322229
1	244709486	13	32040712	107	0.322229
1	244709486	13	32040778	107	0.322229
1	244709486	13	32044914	107	0.322229
1	244709486	13	32046960	107	0.322229
1	244709486	13	32047185	107	0.322229
1	244709486	13	32049588	107	0.322229
1	244709486	13	32054199	107	0.322229
1	244709838	13	32010510	107	0.41163
1	244709838	13	32013006	107	0.397462
1	244709838	13	32013243	107	0.397462
1	244709838	13	32013290	107	0.41163
1	244709838	13	32013305	107	0.397462
1	244709838	13	32013544	107	0.397462
1	244709838	13	32013564	107	0.397462
1	244709838	13	32013627	107	0.397462
1	244709838	13	32013781	107	0.397462
1	244709838	13	32014003	107	0.397462
1	244709838	13	32014306	107	0.397462
1	244709838	13	32014548	107	0.397462
1	244709838	13	32014666	107	0.408094
1	244709838	13	32014721	107	0.41163
1	244709838	13	32014803	107	0.41163
1	244709838	13	32014941	107	0.41163
1	244709838	13	32014953	107	0.397462
1	244709838	13	32015267	107	0.397462
1	244709838	13	32015286	107	0.397462
1	244709838	13	32015664	107	0.397462
1	244709838	13	32015939	107	0.397462
1	244709838	13	32016280	107	0.397462
1	244709838	13	32017503	107	0.397462
1	244709838	13	32020058	107	0.359039
1	244709838	13	32020931	107	0.359039
1	244709838	13	32025341	107	0.359039
1	244709838	13	32025512	107	0.359039
1	244709838	13	32026978	107	0.359039
1	244709838	13	32027563	107	0.359039
1	244709838	13	32032045	107	0.322229
1	244709838	13	32035469	107	0.322229
1	244709838	13	32037023	107	0.322229
1	244709838	13	32040712	107	0.322229
1	244709838	13	32040778	107	0.322229
1	244709838	13	32044914	107	0.322229
1	244709838	13	32046960	107	0.322229
1	244709838	13	32047185	107	0.322229
1	244709838	13	32049588	107	0.322229
1	244709838	13	32054199	107	0.322229
1	244709845	13	32010510	107	0.41163
1	244709845	13	32013006	107	0.397462
1	244709845	13	32013243	107	0.397462
1	244709845	13	32013290	107	0.41163
1	244709845	13	32013305	107	0.397462
1	244709845	13	32013544	107	0.397462
1	244709845	13	32013564	107	0.397462
1	244709845	13	32013627	107	0.397462
1	244709845	13	32013781	107	0.397462
1	244709845	13	32014003	107	0.397462
1	244709845	13	32014306	107	0.397462
1	244709845	13	32014548	107	0.397462
1	244709845	13	32014666	107	0.408094
1	244709845	13	32014721	107	0.41163
1	244709845	13	32014803	107	0.41163
1	244709845	13	32014941	107	0.41163
1	244709845	13	32014953	107	0.397462
1	244709845	13	32015267	107	0.397462
1	244709845	13	32015286	107	0.397462
1	244709845	13	32015664	107	0.397462
1	244709845	13	32015939	107	0.397462
1	244709845	13	32016280	107	0.397462
1	244709845	13	32017503	107	0.397462
1	244709845	13	32020058	107	0.359039
1	244709845	13	32020931	107	0.359039
1	244709845	13	32025341	107	0.359039
1	244709845	13	32025512	107	0.359039
1	244709845	13	32026978	107	0.359039
1	244709845	13	32027563	107	0.359039
1	244709845	13	32032045	107	0.322229
1	244709845	13	32035469	107	0.322229
1	244709845	13	32037023	107	0.322229
1	244709845	13	32040712	107	0.322229
1	244709845	13	32040778	107	0.322229
1	244709845	13	32044914	107	0.322229
1	244709845	13	32046960	107	0.322229
1	244709845	13	32047185	107	0.322229
1	244709845	13	32049588	107	0.322229
1	244709845	13	32054199	107	0.322229
1	244710235	13	32010510	107	0.41163
1	244710235	13	32013006	107	0.397462
1	244710235	13	32013243	107	0.397462
1	244710235	13	32013290	107	0.41163
1	244710235	13	32013305	107	0.397462
1	244710235	13	32013544	107	0.397462
1	244710235	13	32013564	107	0.397462
1	244710235	13	32013627	107	0.397462
1	244710235	13	32013781	107	0.397462
1	244710235	13	32014003	107	0.397462
1	244710235	13	32014306	107	0.397462
1	244710235	13	32014548	107	0.397462
1	244710235	13	32014666	107	0.408094
1	244710235	13	32014721	107	0.41163
1	244710235	13	32014803	107	0.41163
1	244710235	13	32014941	107	0.41163
1	244710235	13	32014953	107	0.397462
1	244710235	13	32015267	107	0.397462
1	244710235	13	32015286	107	0.397462
1	244710235	13	32015664	107	0.397462
1	244710235	13	32015939	107	0.397462
1	244710235	13	32016280	107	0.397462
1	244710235	13	32017503	107	0.397462
1	244710235	13	32020058	107	0.359039
1	244710235	13	32020931	107	0.359039
1	244710235	13	32025341	107	0.359039
1	244710235	13	32025512	107	0.359039
1	244710235	13	32026978	107	0.359039
1	244710235	13	32027563	107	0.359039
1	244710235	13	32032045	107	0.322229
1	244710235	13	32035469	107	0.322229
1	244710235	13	32037023	107	0.322229
1	244710235	13	32040712	107	0.322229
1	244710235	13	32040778	107	0.322229
1	244710235	13	32044914	107	0.322229
1	244710235	13	32046960	107	0.322229
1	244710235	13	32047185	107	0.322229
1	244710235	13	32049588	107	0.322229
1	244710235	13	32054199	107	0.322229
1	244710273	13	32010510	107	0.41163
1	244710273	13	32013006	107	0.397462
1	244710273	13	32013243	107	0.397462
1	244710273	13	32013290	107	0.41163
1	244710273	13	32013305	107	0.397462
1	244710273	13	32013544	107	0.397462
1	244710273	13	32013564	107	0.397462
1	244710273	13	32013627	107	0.397462
1	244710273	13	32013781	107	0.397462
1	244710273	13	32014003	107	0.397462
1	244710273	13	32014306	107	0.397462
1	244710273	13	32014548	107	0.397462
1	244710273	13	32014666	107	0.408094
1	244710273	13	32014721	107	0.41163
1	244710273	13	32014803	107	0.41163
1	244710273	13	32014941	107	0.41163
1	244710273	13	32014953	107	0.397462
1	244710273	13	32015267	107	0.397462
1	244710273	13	32015286	107	0.397462
1	244710273	13	32015664	107	0.397462
1	244710273	13	32015939	107	0.397462
1	244710273	13	32016280	107	0.397462
1	244710273	13	32017503	107	0.397462
1	244710273	13	32020058	107	0.359039
1	244710273	13	32020931	107	0.359039
1	244710273	13	32025341	107	0.359039
1	244710273	13	32025512	107	0.359039
1	244710273	13	32026978	107	0.359039
1	244710273	13	32027563	107	0.359039
1	244710273	13	32032045	107	0.322229
1	244710273	13	32035469	107	0.322229
1	244710273	13	32037023	107	0.322229
1	244710273	13	32040712	107	0.322229
1	244710273	13	32040778	107	0.322229
1	244710273	13	32044914	107	0.322229
1	244710273	13	32046960	107	0.322229
1	244710273	13	32047185	107	0.322229
1	244710273	13	32049588	107	0.322229
1	244710273	13	32054199	107	0.322229
1	244710287	13	32010510	107	0.41163
1	244710287	13	32013006	107	0.397462
1	244710287	13	32013243	107	0.397462
1	244710287	13	32013290	107	0.41163
1	244710287	13	32013305	107	0.397462
1	244710287	13	32013544	107	0.397462
1	244710287	13	32013564	107	0.397462
1	244710287	13	32013627	107	0.397462
1	244710287	13	32013781	107	0.397462
1	244710287	13	32014003	107	0.397462
1	244710287	13	32014306	107	0.397462
1	244710287	13	32014548	107	0.397462
1	244710287	13	32014666	107	0.408094
1	244710287	13	32014721	107	0.41163
1	244710287	13	32014803	107	0.41163
1	244710287	13	32014941	107	0.41163
1	244710287	13	32014953	107	0.397462
1	244710287	13	32015267	107	0.397462
1	244710287	13	32015286	107	0.397462
1	244710287	13	32015664	107	0.397462
1	244710287	13	32015939	107	0.397462
1	244710287	13	32016280	107	0.397462
1	244710287	13	32017503	107	0.397462
1	244710287	13	32020058	107	0.359039
1	244710287	13	32020931	107	0.359039
1	244710287	13	32025341	107	0.359039
1	244710287	13	32025512	107	0.359039
1	244710287	13	32026978	107	0.359039
1	244710287	13	32027563	107	0.359039
1	244710287	13	32032045	107	0.322229
1	244710287	13	32035469	107	0.322229
1	244710287	13	32037023	107	0.322229
1	244710287	13	32040712	107	0.322229
1	244710287	13	32040778	107	0.322229
1	244710287	13	32044914	107	0.322229
1	244710287	13	32046960	107	0.322229
1	244710287	13	32047185	107	0.322229
1	244710287	13	32049588	107	0.322229
1	244710287	13	32054199	107	0.322229
1	244710559	13	32010510	107	0.41163
1	244710559	13	32013006	107	0.397462
1	244710559	13	32013243	107	0.397462
1	244710559	13	32013290	107	0.41163
1	244710559	13	32013305	107	0.397462
1	244710559	13	32013544	107	0.397462
1	244710559	13	32013564	107	0.397462
1	244710559	13	32013627	107	0.397462
1	244710559	13	32013781	107	0.397462
1	244710559	13	32014003	107	0.397462
1	244710559	13	32014306	107	0.397462
1	244710559	13	32014548	107	0.397462
1	244710559	13	32014666	107	0.408094
1	244710559	13	32014721	107	0.41163
1	244710559	13	32014803	107	0.41163
1	244710559	13	32014941	107	0.41163
1	244710559	13	32014953	107	0.397462
1	244710559	13	32015267	107	0.397462
1	244710559	13	32015286	107	0.397462
1	244710559	13	32015664	107	0.397462
1	244710559	13	32015939	107	0.397462
1	244710559	13	32016280	107	0.397462
1	244710559	13	32017503	107	0.397462
1	244710559	13	32020058	107	0.359039
1	244710559	13	32020931	107	0.359039
1	244710559	13	32025341	107	0.359039
1	244710559	13	32025512	107	0.359039
1	244710559	13	32026978	107	0.359039
1	244710559	13	32027563	107	0.359039
1	244710559	13	32032045	107	0.322229
1	244710559	13	32035469	107	0.322229
1	244710559	13	32037023	107	0.322229
1	244710559	13	32040712	107	0.322229
1	244710559	13	32040778	107	0.322229
1	244710559	13	32044914	107	0.322229
1	244710559	13	32046960	107	0.322229
1	244710559	13	32047185	107	0.322229
1	244710559	13	32049588	107	0.322229
1	244710559	13	32054199	107	0.322229
1	244710637	13	32010510	107	0.41163
1	244710637	13	32013006	107	0.397462
1	244710637	13	32013243	107	0.397462
1	244710637	13	32013290	107	0.41163
1	244710637	13	32013305	107	0.397462
1	244710637	13	32013544	107	0.397462
1	244710637	13	32013564	107	0.397462
1	244710637	13	32013627	107	0.397462
1	244710637	13	32013781	107	0.397462
1	244710637	13	32014003	107	0.397462
1	244710637	13	32014306	107	0.397462
1	244710637	13	32014548	107	0.397462
1	244710637	13	32014666	107	0.408094
1	244710637	13	32014721	107	0.41163
1	244710637	13	32014803	107	0.41163
1	244710637	13	32014941	107	0.41163
1	244710637	13	32014953	107	0.397462
1	244710637	13	32015267	107	0.397462
1	244710637	13	32015286	107	0.397462
1	244710637	13	32015664	107	0.397462
1	244710637	13	32015939	107	0.397462
1	244710637	13	32016280	107	0.397462
1	244710637	13	32017503	107	0.397462
1	244710637	13	32020058	107	0.359039
1	244710637	13	32020931	107	0.359039
1	244710637	13	32025341	107	0.359039
1	244710637	13	32025512	107	0.359039
1	244710637	13	32026978	107	0.359039
1	244710637	13	32027563	107	0.359039
1	244710637	13	32032045	107	0.322229
1	244710637	13	32035469	107	0.322229
1	244710637	13	32037023	107	0.322229
1	244710637	13	32040712	107	0.322229
1	244710637	13	32040778	107	0.322229
1	244710637	13	32044914	107	0.322229
1	244710637	13	32046960	107	0.322229
1	244710637	13	32047185	107	0.322229
1	244710637	13	32049588	107	0.322229
1	244710637	13	32054199	107	0.322229
1	244710751	13	32010510	107	0.41163
1	244710751	13	32013006	107	0.397462
1	244710751	13	32013243	107	0.397462
1	244710751	13	32013290	107	0.41163
1	244710751	13	32013305	107	0.397462
1	244710751	13	32013544	107	0.397462
1	244710751	13	32013564	107	0.397462
1	244710751	13	32013627	107	0.397462
1	244710751	13	32013781	107	0.397462
1	244710751	13	32014003	107	0.397462
1	244710751	13	32014306	107	0.397462
1	244710751	13	32014548	107	0.397462
1	244710751	13	32014666	107	0.408094
1	244710751	13	32014721	107	0.41163
1	244710751	13	32014803	107	0.41163
1	244710751	13	32014941	107	0.41163
1	244710751	13	32014953	107	0.397462
1	244710751	13	32015267	107	0.397462
1	244710751	13	32015286	107	0.397462
1	244710751	13	32015664	107	0.397462
1	244710751	13	32015939	107	0.397462
1	244710751	13	32016280	107	0.397462
1	244710751	13	32017503	107	0.397462
1	244710751	13	32020058	107	0.359039
1	244710751	13	32020931	107	0.359039
1	244710751	13	32025341	107	0.359039
1	244710751	13	32025512	107	0.359039
1	244710751	13	32026978	107	0.359039
1	244710751	13	32027563	107	0.359039
1	244710751	13	32032045	107	0.322229
1	244710751	13	32035469	107	0.322229
1	244710751	13	32037023	107	0.322229
1	244710751	13	32040712	107	0.322229
1	244710751	13	32040778	107	0.322229
1	244710751	13	32044914	107	0.322229
1	244710751	13	32046960	107	0.322229
1	244710751	13	32047185	107	0.322229
1	244710751	13	32049588	107	0.322229
1	244710751	13	32054199	107	0.322229
1	244710858	13	32010510	107	0.41163
1	244710858	13	32013006	107	0.397462
1	244710858	13	32013243	107	0.397462
1	244710858	13	32013290	107	0.41163
1	244710858	13	32013305	107	0.397462
1	244710858	13	32013544	107	0.397462
1	244710858	13	32013564	107	0.397462
1	244710858	13	32013627	107	0.397462
1	244710858	13	32013781	107	0.397462
1	244710858	13	32014003	107	0.397462
1	244710858	13	32014306	107	0.397462
1	244710858	13	32014548	107	0.397462
1	244710858	13	32014666	107	0.408094
1	244710858	13	32014721	107	0.41163
1	244710858	13	32014803	107	0.41163
1	244710858	13	32014941	107	0.41163
1	244710858	13	32014953	107	0.397462
1	244710858	13	32015267	107	0.397462
1	244710858	13	32015286	107	0.397462
1	244710858	13	32015664	107	0.397462
1	244710858	13	32015939	107	0.397462
