## Supplementary data 1 for "Read mismapping from segmental duplications drives spurious *trans* associations": TSI_results (part 5 of 15)

1	1317871	2	38938957	107	0.343868
1	244710858	13	32016280	107	0.397462
1	244710858	13	32017503	107	0.397462
1	244710858	13	32020058	107	0.359039
1	244710858	13	32020931	107	0.359039
1	244710858	13	32025341	107	0.359039
1	244710858	13	32025512	107	0.359039
1	244710858	13	32026978	107	0.359039
1	244710858	13	32027563	107	0.359039
1	244710858	13	32032045	107	0.322229
1	244710858	13	32035469	107	0.322229
1	244710858	13	32037023	107	0.322229
1	244710858	13	32040712	107	0.322229
1	244710858	13	32040778	107	0.322229
1	244710858	13	32044914	107	0.322229
1	244710858	13	32046960	107	0.322229
1	244710858	13	32047185	107	0.322229
1	244710858	13	32049588	107	0.322229
1	244710858	13	32054199	107	0.322229
1	244710890	13	32010510	107	0.41163
1	244710890	13	32013006	107	0.397462
1	244710890	13	32013243	107	0.397462
1	244710890	13	32013290	107	0.41163
1	244710890	13	32013305	107	0.397462
1	244710890	13	32013544	107	0.397462
1	244710890	13	32013564	107	0.397462
1	244710890	13	32013627	107	0.397462
1	244710890	13	32013781	107	0.397462
1	244710890	13	32014003	107	0.397462
1	244710890	13	32014306	107	0.397462
1	244710890	13	32014548	107	0.397462
1	244710890	13	32014666	107	0.408094
1	244710890	13	32014721	107	0.41163
1	244710890	13	32014803	107	0.41163
1	244710890	13	32014941	107	0.41163
1	244710890	13	32014953	107	0.397462
1	244710890	13	32015267	107	0.397462
1	244710890	13	32015286	107	0.397462
1	244710890	13	32015664	107	0.397462
1	244710890	13	32015939	107	0.397462
1	244710890	13	32016280	107	0.397462
1	244710890	13	32017503	107	0.397462
1	244710890	13	32020058	107	0.359039
1	244710890	13	32020931	107	0.359039
1	244710890	13	32025341	107	0.359039
1	244710890	13	32025512	107	0.359039
1	244710890	13	32026978	107	0.359039
1	244710890	13	32027563	107	0.359039
1	244710890	13	32032045	107	0.322229
1	244710890	13	32035469	107	0.322229
1	244710890	13	32037023	107	0.322229
1	244710890	13	32040712	107	0.322229
1	244710890	13	32040778	107	0.322229
1	244710890	13	32044914	107	0.322229
1	244710890	13	32046960	107	0.322229
1	244710890	13	32047185	107	0.322229
1	244710890	13	32049588	107	0.322229
1	244710890	13	32054199	107	0.322229
1	244710954	13	32010510	107	0.41163
1	244710954	13	32013006	107	0.397462
1	244710954	13	32013243	107	0.397462
1	244710954	13	32013290	107	0.41163
1	244710954	13	32013305	107	0.397462
1	244710954	13	32013544	107	0.397462
1	244710954	13	32013564	107	0.397462
1	244710954	13	32013627	107	0.397462
1	244710954	13	32013781	107	0.397462
1	244710954	13	32014003	107	0.397462
1	244710954	13	32014306	107	0.397462
1	244710954	13	32014548	107	0.397462
1	244710954	13	32014666	107	0.408094
1	244710954	13	32014721	107	0.41163
1	244710954	13	32014803	107	0.41163
1	244710954	13	32014941	107	0.41163
1	244710954	13	32014953	107	0.397462
1	244710954	13	32015267	107	0.397462
1	244710954	13	32015286	107	0.397462
1	244710954	13	32015664	107	0.397462
1	244710954	13	32015939	107	0.397462
1	244710954	13	32016280	107	0.397462
1	244710954	13	32017503	107	0.397462
1	244710954	13	32020058	107	0.359039
1	244710954	13	32020931	107	0.359039
1	244710954	13	32025341	107	0.359039
1	244710954	13	32025512	107	0.359039
1	244710954	13	32026978	107	0.359039
1	244710954	13	32027563	107	0.359039
1	244710954	13	32032045	107	0.322229
1	244710954	13	32035469	107	0.322229
1	244710954	13	32037023	107	0.322229
1	244710954	13	32040712	107	0.322229
1	244710954	13	32040778	107	0.322229
1	244710954	13	32044914	107	0.322229
1	244710954	13	32046960	107	0.322229
1	244710954	13	32047185	107	0.322229
1	244710954	13	32049588	107	0.322229
1	244710954	13	32054199	107	0.322229
1	244711073	13	32010510	107	0.41163
1	244711073	13	32013006	107	0.397462
1	244711073	13	32013243	107	0.397462
1	244711073	13	32013290	107	0.41163
1	244711073	13	32013305	107	0.397462
1	244711073	13	32013544	107	0.397462
1	244711073	13	32013564	107	0.397462
1	244711073	13	32013627	107	0.397462
1	244711073	13	32013781	107	0.397462
1	244711073	13	32014003	107	0.397462
1	244711073	13	32014306	107	0.397462
1	244711073	13	32014548	107	0.397462
1	244711073	13	32014666	107	0.408094
1	244711073	13	32014721	107	0.41163
1	244711073	13	32014803	107	0.41163
1	244711073	13	32014941	107	0.41163
1	244711073	13	32014953	107	0.397462
1	244711073	13	32015267	107	0.397462
1	244711073	13	32015286	107	0.397462
1	244711073	13	32015664	107	0.397462
1	244711073	13	32015939	107	0.397462
1	244711073	13	32016280	107	0.397462
1	244711073	13	32017503	107	0.397462
1	244711073	13	32020058	107	0.359039
1	244711073	13	32020931	107	0.359039
1	244711073	13	32025341	107	0.359039
1	244711073	13	32025512	107	0.359039
1	244711073	13	32026978	107	0.359039
1	244711073	13	32027563	107	0.359039
1	244711073	13	32032045	107	0.322229
1	244711073	13	32035469	107	0.322229
1	244711073	13	32037023	107	0.322229
1	244711073	13	32040712	107	0.322229
1	244711073	13	32040778	107	0.322229
1	244711073	13	32044914	107	0.322229
1	244711073	13	32046960	107	0.322229
1	244711073	13	32047185	107	0.322229
1	244711073	13	32049588	107	0.322229
1	244711073	13	32054199	107	0.322229
1	244711357	13	32010510	107	0.41163
1	244711357	13	32013006	107	0.397462
1	244711357	13	32013243	107	0.397462
1	244711357	13	32013290	107	0.41163
1	244711357	13	32013305	107	0.397462
1	244711357	13	32013544	107	0.397462
1	244711357	13	32013564	107	0.397462
1	244711357	13	32013627	107	0.397462
1	244711357	13	32013781	107	0.397462
1	244711357	13	32014003	107	0.397462
1	244711357	13	32014306	107	0.397462
1	244711357	13	32014548	107	0.397462
1	244711357	13	32014666	107	0.408094
1	244711357	13	32014721	107	0.41163
1	244711357	13	32014803	107	0.41163
1	244711357	13	32014941	107	0.41163
1	244711357	13	32014953	107	0.397462
1	244711357	13	32015267	107	0.397462
1	244711357	13	32015286	107	0.397462
1	244711357	13	32015664	107	0.397462
1	244711357	13	32015939	107	0.397462
1	244711357	13	32016280	107	0.397462
1	244711357	13	32017503	107	0.397462
1	244711357	13	32020058	107	0.359039
1	244711357	13	32020931	107	0.359039
1	244711357	13	32025341	107	0.359039
1	244711357	13	32025512	107	0.359039
1	244711357	13	32026978	107	0.359039
1	244711357	13	32027563	107	0.359039
1	244711357	13	32032045	107	0.322229
1	244711357	13	32035469	107	0.322229
1	244711357	13	32037023	107	0.322229
1	244711357	13	32040712	107	0.322229
1	244711357	13	32040778	107	0.322229
1	244711357	13	32044914	107	0.322229
1	244711357	13	32046960	107	0.322229
1	244711357	13	32047185	107	0.322229
1	244711357	13	32049588	107	0.322229
1	244711357	13	32054199	107	0.322229
1	244711808	13	32010510	107	0.41163
1	244711808	13	32013006	107	0.397462
1	244711808	13	32013243	107	0.397462
1	244711808	13	32013290	107	0.41163
1	244711808	13	32013305	107	0.397462
1	244711808	13	32013544	107	0.397462
1	244711808	13	32013564	107	0.397462
1	244711808	13	32013627	107	0.397462
1	244711808	13	32013781	107	0.397462
1	244711808	13	32014003	107	0.397462
1	244711808	13	32014306	107	0.397462
1	244711808	13	32014548	107	0.397462
1	244711808	13	32014666	107	0.408094
1	244711808	13	32014721	107	0.41163
1	244711808	13	32014803	107	0.41163
1	244711808	13	32014941	107	0.41163
1	244711808	13	32014953	107	0.397462
1	244711808	13	32015267	107	0.397462
1	244711808	13	32015286	107	0.397462
1	244711808	13	32015664	107	0.397462
1	244711808	13	32015939	107	0.397462
1	244711808	13	32016280	107	0.397462
1	244711808	13	32017503	107	0.397462
1	244711808	13	32020058	107	0.359039
1	244711808	13	32020931	107	0.359039
1	244711808	13	32025341	107	0.359039
1	244711808	13	32025512	107	0.359039
1	244711808	13	32026978	107	0.359039
1	244711808	13	32027563	107	0.359039
1	244711808	13	32032045	107	0.322229
1	244711808	13	32035469	107	0.322229
1	244711808	13	32037023	107	0.322229
1	244711808	13	32040712	107	0.322229
1	244711808	13	32040778	107	0.322229
1	244711808	13	32044914	107	0.322229
1	244711808	13	32046960	107	0.322229
1	244711808	13	32047185	107	0.322229
1	244711808	13	32049588	107	0.322229
1	244711808	13	32054199	107	0.322229
1	244712159	13	32010510	107	0.41163
1	244712159	13	32013006	107	0.397462
1	244712159	13	32013243	107	0.397462
1	244712159	13	32013290	107	0.41163
1	244712159	13	32013305	107	0.397462
1	244712159	13	32013544	107	0.397462
1	244712159	13	32013564	107	0.397462
1	244712159	13	32013627	107	0.397462
1	244712159	13	32013781	107	0.397462
1	244712159	13	32014003	107	0.397462
1	244712159	13	32014306	107	0.397462
1	244712159	13	32014548	107	0.397462
1	244712159	13	32014666	107	0.408094
1	244712159	13	32014721	107	0.41163
1	244712159	13	32014803	107	0.41163
1	244712159	13	32014941	107	0.41163
1	244712159	13	32014953	107	0.397462
1	244712159	13	32015267	107	0.397462
1	244712159	13	32015286	107	0.397462
1	244712159	13	32015664	107	0.397462
1	244712159	13	32015939	107	0.397462
1	244712159	13	32016280	107	0.397462
1	244712159	13	32017503	107	0.397462
1	244712159	13	32020058	107	0.359039
1	244712159	13	32020931	107	0.359039
1	244712159	13	32025341	107	0.359039
1	244712159	13	32025512	107	0.359039
1	244712159	13	32026978	107	0.359039
1	244712159	13	32027563	107	0.359039
1	244712159	13	32032045	107	0.322229
1	244712159	13	32035469	107	0.322229
1	244712159	13	32037023	107	0.322229
1	244712159	13	32040712	107	0.322229
1	244712159	13	32040778	107	0.322229
1	244712159	13	32044914	107	0.322229
1	244712159	13	32046960	107	0.322229
1	244712159	13	32047185	107	0.322229
1	244712159	13	32049588	107	0.322229
1	244712159	13	32054199	107	0.322229
1	244712725	13	32010510	107	0.41163
1	244712725	13	32013006	107	0.397462
1	244712725	13	32013243	107	0.397462
1	244712725	13	32013290	107	0.41163
1	244712725	13	32013305	107	0.397462
1	244712725	13	32013544	107	0.397462
1	244712725	13	32013564	107	0.397462
1	244712725	13	32013627	107	0.397462
1	244712725	13	32013781	107	0.397462
1	244712725	13	32014003	107	0.397462
1	244712725	13	32014306	107	0.397462
1	244712725	13	32014548	107	0.397462
1	244712725	13	32014666	107	0.408094
1	244712725	13	32014721	107	0.41163
1	244712725	13	32014803	107	0.41163
1	244712725	13	32014941	107	0.41163
1	244712725	13	32014953	107	0.397462
1	244712725	13	32015267	107	0.397462
1	244712725	13	32015286	107	0.397462
1	244712725	13	32015664	107	0.397462
1	244712725	13	32015939	107	0.397462
1	244712725	13	32016280	107	0.397462
1	244712725	13	32017503	107	0.397462
1	244712725	13	32020058	107	0.359039
1	244712725	13	32020931	107	0.359039
1	244712725	13	32025341	107	0.359039
1	244712725	13	32025512	107	0.359039
1	244712725	13	32026978	107	0.359039
1	244712725	13	32027563	107	0.359039
1	244712725	13	32032045	107	0.322229
1	244712725	13	32035469	107	0.322229
1	244712725	13	32037023	107	0.322229
1	244712725	13	32040712	107	0.322229
1	244712725	13	32040778	107	0.322229
1	244712725	13	32044914	107	0.322229
1	244712725	13	32046960	107	0.322229
1	244712725	13	32047185	107	0.322229
1	244712725	13	32049588	107	0.322229
1	244712725	13	32054199	107	0.322229
1	244712732	13	32010510	107	0.41163
1	244712732	13	32013006	107	0.397462
1	244712732	13	32013243	107	0.397462
1	244712732	13	32013290	107	0.41163
1	244712732	13	32013305	107	0.397462
1	244712732	13	32013544	107	0.397462
1	244712732	13	32013564	107	0.397462
1	244712732	13	32013627	107	0.397462
1	244712732	13	32013781	107	0.397462
1	244712732	13	32014003	107	0.397462
1	244712732	13	32014306	107	0.397462
1	244712732	13	32014548	107	0.397462
1	244712732	13	32014666	107	0.408094
1	244712732	13	32014721	107	0.41163
1	244712732	13	32014803	107	0.41163
1	244712732	13	32014941	107	0.41163
1	244712732	13	32014953	107	0.397462
1	244712732	13	32015267	107	0.397462
1	244712732	13	32015286	107	0.397462
1	244712732	13	32015664	107	0.397462
1	244712732	13	32015939	107	0.397462
1	244712732	13	32016280	107	0.397462
1	244712732	13	32017503	107	0.397462
1	244712732	13	32020058	107	0.359039
1	244712732	13	32020931	107	0.359039
1	244712732	13	32025341	107	0.359039
1	244712732	13	32025512	107	0.359039
1	244712732	13	32026978	107	0.359039
1	244712732	13	32027563	107	0.359039
1	244712732	13	32032045	107	0.322229
1	244712732	13	32035469	107	0.322229
1	244712732	13	32037023	107	0.322229
1	244712732	13	32040712	107	0.322229
1	244712732	13	32040778	107	0.322229
1	244712732	13	32044914	107	0.322229
1	244712732	13	32046960	107	0.322229
1	244712732	13	32047185	107	0.322229
1	244712732	13	32049588	107	0.322229
1	244712732	13	32054199	107	0.322229
1	244713079	13	32010510	107	0.41163
1	244713079	13	32013006	107	0.397462
1	244713079	13	32013243	107	0.397462
1	244713079	13	32013290	107	0.41163
1	244713079	13	32013305	107	0.397462
1	244713079	13	32013544	107	0.397462
1	244713079	13	32013564	107	0.397462
1	244713079	13	32013627	107	0.397462
1	244713079	13	32013781	107	0.397462
1	244713079	13	32014003	107	0.397462
1	244713079	13	32014306	107	0.397462
1	244713079	13	32014548	107	0.397462
1	244713079	13	32014666	107	0.408094
1	244713079	13	32014721	107	0.41163
1	244713079	13	32014803	107	0.41163
1	244713079	13	32014941	107	0.41163
1	244713079	13	32014953	107	0.397462
1	244713079	13	32015267	107	0.397462
1	244713079	13	32015286	107	0.397462
1	244713079	13	32015664	107	0.397462
1	244713079	13	32015939	107	0.397462
1	244713079	13	32016280	107	0.397462
1	244713079	13	32017503	107	0.397462
1	244713079	13	32020058	107	0.359039
1	244713079	13	32020931	107	0.359039
1	244713079	13	32025341	107	0.359039
1	244713079	13	32025512	107	0.359039
1	244713079	13	32026978	107	0.359039
1	244713079	13	32027563	107	0.359039
1	244713079	13	32032045	107	0.322229
1	244713079	13	32035469	107	0.322229
1	244713079	13	32037023	107	0.322229
1	244713079	13	32040712	107	0.322229
1	244713079	13	32040778	107	0.322229
1	244713079	13	32044914	107	0.322229
1	244713079	13	32046960	107	0.322229
1	244713079	13	32047185	107	0.322229
1	244713079	13	32049588	107	0.322229
1	244713079	13	32054199	107	0.322229
1	244713113	13	32010510	107	0.41163
1	244713113	13	32013006	107	0.397462
1	244713113	13	32013243	107	0.397462
1	244713113	13	32013290	107	0.41163
1	244713113	13	32013305	107	0.397462
1	244713113	13	32013544	107	0.397462
1	244713113	13	32013564	107	0.397462
1	244713113	13	32013627	107	0.397462
1	244713113	13	32013781	107	0.397462
1	244713113	13	32014003	107	0.397462
1	244713113	13	32014306	107	0.397462
1	244713113	13	32014548	107	0.397462
1	244713113	13	32014666	107	0.408094
1	244713113	13	32014721	107	0.41163
1	244713113	13	32014803	107	0.41163
1	244713113	13	32014941	107	0.41163
1	244713113	13	32014953	107	0.397462
1	244713113	13	32015267	107	0.397462
1	244713113	13	32015286	107	0.397462
1	244713113	13	32015664	107	0.397462
1	244713113	13	32015939	107	0.397462
1	244713113	13	32016280	107	0.397462
1	244713113	13	32017503	107	0.397462
1	244713113	13	32020058	107	0.359039
1	244713113	13	32020931	107	0.359039
1	244713113	13	32025341	107	0.359039
1	244713113	13	32025512	107	0.359039
1	244713113	13	32026978	107	0.359039
1	244713113	13	32027563	107	0.359039
1	244713113	13	32032045	107	0.322229
1	244713113	13	32035469	107	0.322229
1	244713113	13	32037023	107	0.322229
1	244713113	13	32040712	107	0.322229
1	244713113	13	32040778	107	0.322229
1	244713113	13	32044914	107	0.322229
1	244713113	13	32046960	107	0.322229
1	244713113	13	32047185	107	0.322229
1	244713113	13	32049588	107	0.322229
1	244713113	13	32054199	107	0.322229
1	244713494	13	32010510	107	0.41163
1	244713494	13	32013006	107	0.397462
1	244713494	13	32013243	107	0.397462
1	244713494	13	32013290	107	0.41163
1	244713494	13	32013305	107	0.397462
1	244713494	13	32013544	107	0.397462
1	244713494	13	32013564	107	0.397462
1	244713494	13	32013627	107	0.397462
1	244713494	13	32013781	107	0.397462
1	244713494	13	32014003	107	0.397462
1	244713494	13	32014306	107	0.397462
1	244713494	13	32014548	107	0.397462
1	244713494	13	32014666	107	0.408094
1	244713494	13	32014721	107	0.41163
1	244713494	13	32014803	107	0.41163
1	244713494	13	32014941	107	0.41163
1	244713494	13	32014953	107	0.397462
1	244713494	13	32015267	107	0.397462
1	244713494	13	32015286	107	0.397462
1	244713494	13	32015664	107	0.397462
1	244713494	13	32015939	107	0.397462
1	244713494	13	32016280	107	0.397462
1	244713494	13	32017503	107	0.397462
1	244713494	13	32020058	107	0.359039
1	244713494	13	32020931	107	0.359039
1	244713494	13	32025341	107	0.359039
1	244713494	13	32025512	107	0.359039
1	244713494	13	32026978	107	0.359039
1	244713494	13	32027563	107	0.359039
1	244713494	13	32032045	107	0.322229
1	244713494	13	32035469	107	0.322229
1	244713494	13	32037023	107	0.322229
1	244713494	13	32040712	107	0.322229
1	244713494	13	32040778	107	0.322229
1	244713494	13	32044914	107	0.322229
1	244713494	13	32046960	107	0.322229
1	244713494	13	32047185	107	0.322229
1	244713494	13	32049588	107	0.322229
1	244713494	13	32054199	107	0.322229
1	244713613	13	32010510	107	0.41163
1	244713613	13	32013006	107	0.397462
1	244713613	13	32013243	107	0.397462
1	244713613	13	32013290	107	0.41163
1	244713613	13	32013305	107	0.397462
1	244713613	13	32013544	107	0.397462
1	244713613	13	32013564	107	0.397462
1	244713613	13	32013627	107	0.397462
1	244713613	13	32013781	107	0.397462
1	244713613	13	32014003	107	0.397462
1	244713613	13	32014306	107	0.397462
1	244713613	13	32014548	107	0.397462
1	244713613	13	32014666	107	0.408094
1	244713613	13	32014721	107	0.41163
1	244713613	13	32014803	107	0.41163
1	244713613	13	32014941	107	0.41163
1	244713613	13	32014953	107	0.397462
1	244713613	13	32015267	107	0.397462
1	244713613	13	32015286	107	0.397462
1	244713613	13	32015664	107	0.397462
1	244713613	13	32015939	107	0.397462
1	244713613	13	32016280	107	0.397462
1	244713613	13	32017503	107	0.397462
1	244713613	13	32020058	107	0.359039
1	244713613	13	32020931	107	0.359039
1	244713613	13	32025341	107	0.359039
1	244713613	13	32025512	107	0.359039
1	244713613	13	32026978	107	0.359039
1	244713613	13	32027563	107	0.359039
1	244713613	13	32032045	107	0.322229
1	244713613	13	32035469	107	0.322229
1	244713613	13	32037023	107	0.322229
1	244713613	13	32040712	107	0.322229
1	244713613	13	32040778	107	0.322229
1	244713613	13	32044914	107	0.322229
1	244713613	13	32046960	107	0.322229
1	244713613	13	32047185	107	0.322229
1	244713613	13	32049588	107	0.322229
1	244713613	13	32054199	107	0.322229
1	244713761	13	32010510	107	0.41163
1	244713761	13	32013006	107	0.397462
1	244713761	13	32013243	107	0.397462
1	244713761	13	32013290	107	0.41163
1	244713761	13	32013305	107	0.397462
1	244713761	13	32013544	107	0.397462
1	244713761	13	32013564	107	0.397462
1	244713761	13	32013627	107	0.397462
1	244713761	13	32013781	107	0.397462
1	244713761	13	32014003	107	0.397462
1	244713761	13	32014306	107	0.397462
1	244713761	13	32014548	107	0.397462
1	244713761	13	32014666	107	0.408094
1	244713761	13	32014721	107	0.41163
1	244713761	13	32014803	107	0.41163
1	244713761	13	32014941	107	0.41163
1	244713761	13	32014953	107	0.397462
1	244713761	13	32015267	107	0.397462
1	244713761	13	32015286	107	0.397462
1	244713761	13	32015664	107	0.397462
1	244713761	13	32015939	107	0.397462
1	244713761	13	32016280	107	0.397462
1	244713761	13	32017503	107	0.397462
1	244713761	13	32020058	107	0.359039
1	244713761	13	32020931	107	0.359039
1	244713761	13	32025341	107	0.359039
1	244713761	13	32025512	107	0.359039
1	244713761	13	32026978	107	0.359039
1	244713761	13	32027563	107	0.359039
1	244713761	13	32032045	107	0.322229
1	244713761	13	32035469	107	0.322229
1	244713761	13	32037023	107	0.322229
1	244713761	13	32040712	107	0.322229
1	244713761	13	32040778	107	0.322229
1	244713761	13	32044914	107	0.322229
1	244713761	13	32046960	107	0.322229
1	244713761	13	32047185	107	0.322229
1	244713761	13	32049588	107	0.322229
1	244713761	13	32054199	107	0.322229
1	244713825	13	32010510	107	0.41163
1	244713825	13	32013006	107	0.397462
1	244713825	13	32013243	107	0.397462
1	244713825	13	32013290	107	0.41163
1	244713825	13	32013305	107	0.397462
1	244713825	13	32013544	107	0.397462
1	244713825	13	32013564	107	0.397462
1	244713825	13	32013627	107	0.397462
1	244713825	13	32013781	107	0.397462
1	244713825	13	32014003	107	0.397462
1	244713825	13	32014306	107	0.397462
1	244713825	13	32014548	107	0.397462
1	244713825	13	32014666	107	0.408094
1	244713825	13	32014721	107	0.41163
1	244713825	13	32014803	107	0.41163
1	244713825	13	32014941	107	0.41163
1	244713825	13	32014953	107	0.397462
1	244713825	13	32015267	107	0.397462
1	244713825	13	32015286	107	0.397462
1	244713825	13	32015664	107	0.397462
1	244713825	13	32015939	107	0.397462
1	244713825	13	32016280	107	0.397462
1	244713825	13	32017503	107	0.397462
1	244713825	13	32020058	107	0.359039
1	244713825	13	32020931	107	0.359039
1	244713825	13	32025341	107	0.359039
1	244713825	13	32025512	107	0.359039
1	244713825	13	32026978	107	0.359039
1	244713825	13	32027563	107	0.359039
1	244713825	13	32032045	107	0.322229
1	244713825	13	32035469	107	0.322229
1	244713825	13	32037023	107	0.322229
1	244713825	13	32040712	107	0.322229
1	244713825	13	32040778	107	0.322229
1	244713825	13	32044914	107	0.322229
1	244713825	13	32046960	107	0.322229
1	244713825	13	32047185	107	0.322229
1	244713825	13	32049588	107	0.322229
1	244713825	13	32054199	107	0.322229
1	244714422	13	32010510	107	0.41163
1	244714422	13	32013006	107	0.397462
1	244714422	13	32013243	107	0.397462
1	244714422	13	32013290	107	0.41163
1	244714422	13	32013305	107	0.397462
1	244714422	13	32013544	107	0.397462
1	244714422	13	32013564	107	0.397462
1	244714422	13	32013627	107	0.397462
1	244714422	13	32013781	107	0.397462
1	244714422	13	32014003	107	0.397462
1	244714422	13	32014306	107	0.397462
1	244714422	13	32014548	107	0.397462
1	244714422	13	32014666	107	0.408094
1	244714422	13	32014721	107	0.41163
1	244714422	13	32014803	107	0.41163
1	244714422	13	32014941	107	0.41163
1	244714422	13	32014953	107	0.397462
1	244714422	13	32015267	107	0.397462
1	244714422	13	32015286	107	0.397462
1	244714422	13	32015664	107	0.397462
1	244714422	13	32015939	107	0.397462
1	244714422	13	32016280	107	0.397462
1	244714422	13	32017503	107	0.397462
1	244714422	13	32020058	107	0.359039
1	244714422	13	32020931	107	0.359039
1	244714422	13	32025341	107	0.359039
1	244714422	13	32025512	107	0.359039
1	244714422	13	32026978	107	0.359039
1	244714422	13	32027563	107	0.359039
1	244714422	13	32032045	107	0.322229
1	244714422	13	32035469	107	0.322229
1	244714422	13	32037023	107	0.322229
1	244714422	13	32040712	107	0.322229
1	244714422	13	32040778	107	0.322229
1	244714422	13	32044914	107	0.322229
1	244714422	13	32046960	107	0.322229
1	244714422	13	32047185	107	0.322229
1	244714422	13	32049588	107	0.322229
1	244714422	13	32054199	107	0.322229
1	244715411	13	32010510	107	0.41163
1	244715411	13	32013006	107	0.397462
1	244715411	13	32013243	107	0.397462
1	244715411	13	32013290	107	0.41163
1	244715411	13	32013305	107	0.397462
1	244715411	13	32013544	107	0.397462
1	244715411	13	32013564	107	0.397462
1	244715411	13	32013627	107	0.397462
1	244715411	13	32013781	107	0.397462
1	244715411	13	32014003	107	0.397462
1	244715411	13	32014306	107	0.397462
1	244715411	13	32014548	107	0.397462
1	244715411	13	32014666	107	0.408094
1	244715411	13	32014721	107	0.41163
1	244715411	13	32014803	107	0.41163
1	244715411	13	32014941	107	0.41163
1	244715411	13	32014953	107	0.397462
1	244715411	13	32015267	107	0.397462
1	244715411	13	32015286	107	0.397462
1	244715411	13	32015664	107	0.397462
1	244715411	13	32015939	107	0.397462
1	244715411	13	32016280	107	0.397462
1	244715411	13	32017503	107	0.397462
1	244715411	13	32020058	107	0.359039
1	244715411	13	32020931	107	0.359039
1	244715411	13	32025341	107	0.359039
1	244715411	13	32025512	107	0.359039
1	244715411	13	32026978	107	0.359039
1	244715411	13	32027563	107	0.359039
1	244715411	13	32032045	107	0.322229
1	244715411	13	32035469	107	0.322229
1	244715411	13	32037023	107	0.322229
1	244715411	13	32040712	107	0.322229
1	244715411	13	32040778	107	0.322229
1	244715411	13	32044914	107	0.322229
1	244715411	13	32046960	107	0.322229
1	244715411	13	32047185	107	0.322229
1	244715411	13	32049588	107	0.322229
1	244715411	13	32054199	107	0.322229
1	244715439	13	32010510	107	0.41163
1	244715439	13	32013006	107	0.397462
1	244715439	13	32013243	107	0.397462
1	244715439	13	32013290	107	0.41163
1	244715439	13	32013305	107	0.397462
1	244715439	13	32013544	107	0.397462
1	244715439	13	32013564	107	0.397462
1	244715439	13	32013627	107	0.397462
1	244715439	13	32013781	107	0.397462
1	244715439	13	32014003	107	0.397462
1	244715439	13	32014306	107	0.397462
1	244715439	13	32014548	107	0.397462
1	244715439	13	32014666	107	0.408094
1	244715439	13	32014721	107	0.41163
1	244715439	13	32014803	107	0.41163
1	244715439	13	32014941	107	0.41163
1	244715439	13	32014953	107	0.397462
1	244715439	13	32015267	107	0.397462
1	244715439	13	32015286	107	0.397462
1	244715439	13	32015664	107	0.397462
1	244715439	13	32015939	107	0.397462
1	244715439	13	32016280	107	0.397462
1	244715439	13	32017503	107	0.397462
1	244715439	13	32020058	107	0.359039
1	244715439	13	32020931	107	0.359039
1	244715439	13	32025341	107	0.359039
1	244715439	13	32025512	107	0.359039
1	244715439	13	32026978	107	0.359039
1	244715439	13	32027563	107	0.359039
1	244715439	13	32032045	107	0.322229
1	244715439	13	32035469	107	0.322229
1	244715439	13	32037023	107	0.322229
1	244715439	13	32040712	107	0.322229
1	244715439	13	32040778	107	0.322229
1	244715439	13	32044914	107	0.322229
1	244715439	13	32046960	107	0.322229
1	244715439	13	32047185	107	0.322229
1	244715439	13	32049588	107	0.322229
1	244715439	13	32054199	107	0.322229
1	244715966	13	32010510	107	0.41163
1	244715966	13	32013006	107	0.397462
1	244715966	13	32013243	107	0.397462
1	244715966	13	32013290	107	0.41163
1	244715966	13	32013305	107	0.397462
1	244715966	13	32013544	107	0.397462
1	244715966	13	32013564	107	0.397462
1	244715966	13	32013627	107	0.397462
1	244715966	13	32013781	107	0.397462
1	244715966	13	32014003	107	0.397462
1	244715966	13	32014306	107	0.397462
1	244715966	13	32014548	107	0.397462
1	244715966	13	32014666	107	0.408094
1	244715966	13	32014721	107	0.41163
1	244715966	13	32014803	107	0.41163
1	244715966	13	32014941	107	0.41163
1	244715966	13	32014953	107	0.397462
1	244715966	13	32015267	107	0.397462
1	244715966	13	32015286	107	0.397462
1	244715966	13	32015664	107	0.397462
1	244715966	13	32015939	107	0.397462
1	244715966	13	32016280	107	0.397462
1	244715966	13	32017503	107	0.397462
1	244715966	13	32020058	107	0.359039
1	244715966	13	32020931	107	0.359039
1	244715966	13	32025341	107	0.359039
1	244715966	13	32025512	107	0.359039
1	244715966	13	32026978	107	0.359039
1	244715966	13	32027563	107	0.359039
1	244715966	13	32032045	107	0.322229
1	244715966	13	32035469	107	0.322229
1	244715966	13	32037023	107	0.322229
1	244715966	13	32040712	107	0.322229
1	244715966	13	32040778	107	0.322229
1	244715966	13	32044914	107	0.322229
1	244715966	13	32046960	107	0.322229
1	244715966	13	32047185	107	0.322229
1	244715966	13	32049588	107	0.322229
1	244715966	13	32054199	107	0.322229
1	244716441	13	32010510	107	0.41163
1	244716441	13	32013006	107	0.397462
1	244716441	13	32013243	107	0.397462
1	244716441	13	32013290	107	0.41163
1	244716441	13	32013305	107	0.397462
1	244716441	13	32013544	107	0.397462
1	244716441	13	32013564	107	0.397462
1	244716441	13	32013627	107	0.397462
1	244716441	13	32013781	107	0.397462
1	244716441	13	32014003	107	0.397462
1	244716441	13	32014306	107	0.397462
1	244716441	13	32014548	107	0.397462
1	244716441	13	32014666	107	0.408094
1	244716441	13	32014721	107	0.41163
1	244716441	13	32014803	107	0.41163
1	244716441	13	32014941	107	0.41163
1	244716441	13	32014953	107	0.397462
1	244716441	13	32015267	107	0.397462
1	244716441	13	32015286	107	0.397462
1	244716441	13	32015664	107	0.397462
1	244716441	13	32015939	107	0.397462
1	244716441	13	32016280	107	0.397462
1	244716441	13	32017503	107	0.397462
1	244716441	13	32020058	107	0.359039
1	244716441	13	32020931	107	0.359039
1	244716441	13	32025341	107	0.359039
1	244716441	13	32025512	107	0.359039
1	244716441	13	32026978	107	0.359039
1	244716441	13	32027563	107	0.359039
1	244716441	13	32032045	107	0.322229
1	244716441	13	32035469	107	0.322229
1	244716441	13	32037023	107	0.322229
1	244716441	13	32040712	107	0.322229
1	244716441	13	32040778	107	0.322229
1	244716441	13	32044914	107	0.322229
1	244716441	13	32046960	107	0.322229
1	244716441	13	32047185	107	0.322229
1	244716441	13	32049588	107	0.322229
1	244716441	13	32054199	107	0.322229
1	244716711	13	32010510	107	0.41163
1	244716711	13	32013006	107	0.397462
1	244716711	13	32013243	107	0.397462
1	244716711	13	32013290	107	0.41163
1	244716711	13	32013305	107	0.397462
1	244716711	13	32013544	107	0.397462
1	244716711	13	32013564	107	0.397462
1	244716711	13	32013627	107	0.397462
1	244716711	13	32013781	107	0.397462
1	244716711	13	32014003	107	0.397462
1	244716711	13	32014306	107	0.397462
1	244716711	13	32014548	107	0.397462
1	244716711	13	32014666	107	0.408094
1	244716711	13	32014721	107	0.41163
1	244716711	13	32014803	107	0.41163
1	244716711	13	32014941	107	0.41163
1	244716711	13	32014953	107	0.397462
1	244716711	13	32015267	107	0.397462
1	244716711	13	32015286	107	0.397462
1	244716711	13	32015664	107	0.397462
1	244716711	13	32015939	107	0.397462
1	244716711	13	32016280	107	0.397462
1	244716711	13	32017503	107	0.397462
1	244716711	13	32020058	107	0.359039
1	244716711	13	32020931	107	0.359039
1	244716711	13	32025341	107	0.359039
1	244716711	13	32025512	107	0.359039
1	244716711	13	32026978	107	0.359039
1	244716711	13	32027563	107	0.359039
1	244716711	13	32032045	107	0.322229
1	244716711	13	32035469	107	0.322229
1	244716711	13	32037023	107	0.322229
1	244716711	13	32040712	107	0.322229
1	244716711	13	32040778	107	0.322229
1	244716711	13	32044914	107	0.322229
1	244716711	13	32046960	107	0.322229
1	244716711	13	32047185	107	0.322229
1	244716711	13	32049588	107	0.322229
1	244716711	13	32054199	107	0.322229
1	244716814	13	32010510	107	0.41163
1	244716814	13	32013006	107	0.397462
1	244716814	13	32013243	107	0.397462
1	244716814	13	32013290	107	0.41163
1	244716814	13	32013305	107	0.397462
1	244716814	13	32013544	107	0.397462
1	244716814	13	32013564	107	0.397462
1	244716814	13	32013627	107	0.397462
1	244716814	13	32013781	107	0.397462
1	244716814	13	32014003	107	0.397462
1	244716814	13	32014306	107	0.397462
1	244716814	13	32014548	107	0.397462
1	244716814	13	32014666	107	0.408094
1	244716814	13	32014721	107	0.41163
1	244716814	13	32014803	107	0.41163
1	244716814	13	32014941	107	0.41163
1	244716814	13	32014953	107	0.397462
1	244716814	13	32015267	107	0.397462
1	244716814	13	32015286	107	0.397462
1	244716814	13	32015664	107	0.397462
1	244716814	13	32015939	107	0.397462
1	244716814	13	32016280	107	0.397462
1	244716814	13	32017503	107	0.397462
1	244716814	13	32020058	107	0.359039
1	244716814	13	32020931	107	0.359039
1	244716814	13	32025341	107	0.359039
1	244716814	13	32025512	107	0.359039
1	244716814	13	32026978	107	0.359039
1	244716814	13	32027563	107	0.359039
1	244716814	13	32032045	107	0.322229
1	244716814	13	32035469	107	0.322229
1	244716814	13	32037023	107	0.322229
1	244716814	13	32040712	107	0.322229
1	244716814	13	32040778	107	0.322229
1	244716814	13	32044914	107	0.322229
1	244716814	13	32046960	107	0.322229
1	244716814	13	32047185	107	0.322229
1	244716814	13	32049588	107	0.322229
1	244716814	13	32054199	107	0.322229
1	244716827	13	32010510	107	0.41163
1	244716827	13	32013006	107	0.397462
1	244716827	13	32013243	107	0.397462
1	244716827	13	32013290	107	0.41163
1	244716827	13	32013305	107	0.397462
1	244716827	13	32013544	107	0.397462
1	244716827	13	32013564	107	0.397462
1	244716827	13	32013627	107	0.397462
1	244716827	13	32013781	107	0.397462
1	244716827	13	32014003	107	0.397462
1	244716827	13	32014306	107	0.397462
1	244716827	13	32014548	107	0.397462
1	244716827	13	32014666	107	0.408094
1	244716827	13	32014721	107	0.41163
1	244716827	13	32014803	107	0.41163
1	244716827	13	32014941	107	0.41163
1	244716827	13	32014953	107	0.397462
1	244716827	13	32015267	107	0.397462
1	244716827	13	32015286	107	0.397462
1	244716827	13	32015664	107	0.397462
1	244716827	13	32015939	107	0.397462
1	244716827	13	32016280	107	0.397462
1	244716827	13	32017503	107	0.397462
1	244716827	13	32020058	107	0.359039
1	244716827	13	32020931	107	0.359039
1	244716827	13	32025341	107	0.359039
1	244716827	13	32025512	107	0.359039
1	244716827	13	32026978	107	0.359039
1	244716827	13	32027563	107	0.359039
1	244716827	13	32032045	107	0.322229
1	244716827	13	32035469	107	0.322229
1	244716827	13	32037023	107	0.322229
1	244716827	13	32040712	107	0.322229
1	244716827	13	32040778	107	0.322229
1	244716827	13	32044914	107	0.322229
1	244716827	13	32046960	107	0.322229
1	244716827	13	32047185	107	0.322229
1	244716827	13	32049588	107	0.322229
1	244716827	13	32054199	107	0.322229
1	244716840	13	32010510	107	0.41163
1	244716840	13	32013006	107	0.397462
1	244716840	13	32013243	107	0.397462
1	244716840	13	32013290	107	0.41163
1	244716840	13	32013305	107	0.397462
1	244716840	13	32013544	107	0.397462
1	244716840	13	32013564	107	0.397462
1	244716840	13	32013627	107	0.397462
1	244716840	13	32013781	107	0.397462
1	244716840	13	32014003	107	0.397462
1	244716840	13	32014306	107	0.397462
1	244716840	13	32014548	107	0.397462
1	244716840	13	32014666	107	0.408094
1	244716840	13	32014721	107	0.41163
1	244716840	13	32014803	107	0.41163
1	244716840	13	32014941	107	0.41163
1	244716840	13	32014953	107	0.397462
1	244716840	13	32015267	107	0.397462
1	244716840	13	32015286	107	0.397462
1	244716840	13	32015664	107	0.397462
1	244716840	13	32015939	107	0.397462
1	244716840	13	32016280	107	0.397462
1	244716840	13	32017503	107	0.397462
1	244716840	13	32020058	107	0.359039
1	244716840	13	32020931	107	0.359039
1	244716840	13	32025341	107	0.359039
1	244716840	13	32025512	107	0.359039
1	244716840	13	32026978	107	0.359039
1	244716840	13	32027563	107	0.359039
1	244716840	13	32032045	107	0.322229
1	244716840	13	32035469	107	0.322229
1	244716840	13	32037023	107	0.322229
1	244716840	13	32040712	107	0.322229
1	244716840	13	32040778	107	0.322229
1	244716840	13	32044914	107	0.322229
1	244716840	13	32046960	107	0.322229
1	244716840	13	32047185	107	0.322229
1	244716840	13	32049588	107	0.322229
1	244716840	13	32054199	107	0.322229
1	244717180	13	32010510	107	0.41163
1	244717180	13	32013006	107	0.397462
1	244717180	13	32013243	107	0.397462
1	244717180	13	32013290	107	0.41163
1	244717180	13	32013305	107	0.397462
1	244717180	13	32013544	107	0.397462
1	244717180	13	32013564	107	0.397462
1	244717180	13	32013627	107	0.397462
1	244717180	13	32013781	107	0.397462
1	244717180	13	32014003	107	0.397462
1	244717180	13	32014306	107	0.397462
1	244717180	13	32014548	107	0.397462
1	244717180	13	32014666	107	0.408094
1	244717180	13	32014721	107	0.41163
1	244717180	13	32014803	107	0.41163
1	244717180	13	32014941	107	0.41163
1	244717180	13	32014953	107	0.397462
1	244717180	13	32015267	107	0.397462
1	244717180	13	32015286	107	0.397462
1	244717180	13	32015664	107	0.397462
1	244717180	13	32015939	107	0.397462
1	244717180	13	32016280	107	0.397462
1	244717180	13	32017503	107	0.397462
1	244717180	13	32020058	107	0.359039
1	244717180	13	32020931	107	0.359039
1	244717180	13	32025341	107	0.359039
1	244717180	13	32025512	107	0.359039
1	244717180	13	32026978	107	0.359039
1	244717180	13	32027563	107	0.359039
1	244717180	13	32032045	107	0.322229
1	244717180	13	32035469	107	0.322229
1	244717180	13	32037023	107	0.322229
1	244717180	13	32040712	107	0.322229
1	244717180	13	32040778	107	0.322229
1	244717180	13	32044914	107	0.322229
1	244717180	13	32046960	107	0.322229
1	244717180	13	32047185	107	0.322229
1	244717180	13	32049588	107	0.322229
1	244717180	13	32054199	107	0.322229
1	244718405	13	32010510	107	0.41163
1	244718405	13	32013006	107	0.397462
1	244718405	13	32013243	107	0.397462
1	244718405	13	32013290	107	0.41163
1	244718405	13	32013305	107	0.397462
1	244718405	13	32013544	107	0.397462
1	244718405	13	32013564	107	0.397462
1	244718405	13	32013627	107	0.397462
1	244718405	13	32013781	107	0.397462
1	244718405	13	32014003	107	0.397462
1	244718405	13	32014306	107	0.397462
1	244718405	13	32014548	107	0.397462
1	244718405	13	32014666	107	0.408094
1	244718405	13	32014721	107	0.41163
1	244718405	13	32014803	107	0.41163
1	244718405	13	32014941	107	0.41163
1	244718405	13	32014953	107	0.397462
1	244718405	13	32015267	107	0.397462
1	244718405	13	32015286	107	0.397462
1	244718405	13	32015664	107	0.397462
1	244718405	13	32015939	107	0.397462
1	244718405	13	32016280	107	0.397462
1	244718405	13	32017503	107	0.397462
1	244718405	13	32020058	107	0.359039
1	244718405	13	32020931	107	0.359039
1	244718405	13	32025341	107	0.359039
1	244718405	13	32025512	107	0.359039
1	244718405	13	32026978	107	0.359039
1	244718405	13	32027563	107	0.359039
1	244718405	13	32032045	107	0.322229
1	244718405	13	32035469	107	0.322229
1	244718405	13	32037023	107	0.322229
1	244718405	13	32040712	107	0.322229
1	244718405	13	32040778	107	0.322229
1	244718405	13	32044914	107	0.322229
1	244718405	13	32046960	107	0.322229
1	244718405	13	32047185	107	0.322229
1	244718405	13	32049588	107	0.322229
1	244718405	13	32054199	107	0.322229
1	244718485	13	32010510	107	0.41163
1	244718485	13	32013006	107	0.397462
1	244718485	13	32013243	107	0.397462
1	244718485	13	32013290	107	0.41163
1	244718485	13	32013305	107	0.397462
1	244718485	13	32013544	107	0.397462
1	244718485	13	32013564	107	0.397462
1	244718485	13	32013627	107	0.397462
1	244718485	13	32013781	107	0.397462
1	244718485	13	32014003	107	0.397462
1	244718485	13	32014306	107	0.397462
1	244718485	13	32014548	107	0.397462
1	244718485	13	32014666	107	0.408094
1	244718485	13	32014721	107	0.41163
1	244718485	13	32014803	107	0.41163
1	244718485	13	32014941	107	0.41163
1	244718485	13	32014953	107	0.397462
1	244718485	13	32015267	107	0.397462
1	244718485	13	32015286	107	0.397462
1	244718485	13	32015664	107	0.397462
1	244718485	13	32015939	107	0.397462
1	244718485	13	32016280	107	0.397462
1	244718485	13	32017503	107	0.397462
1	244718485	13	32020058	107	0.359039
1	244718485	13	32020931	107	0.359039
1	244718485	13	32025341	107	0.359039
1	244718485	13	32025512	107	0.359039
1	244718485	13	32026978	107	0.359039
1	244718485	13	32027563	107	0.359039
1	244718485	13	32032045	107	0.322229
1	244718485	13	32035469	107	0.322229
1	244718485	13	32037023	107	0.322229
1	244718485	13	32040712	107	0.322229
1	244718485	13	32040778	107	0.322229
1	244718485	13	32044914	107	0.322229
1	244718485	13	32046960	107	0.322229
1	244718485	13	32047185	107	0.322229
1	244718485	13	32049588	107	0.322229
1	244718485	13	32054199	107	0.322229
1	244718996	13	32010510	107	0.41163
1	244718996	13	32013006	107	0.397462
1	244718996	13	32013243	107	0.397462
1	244718996	13	32013290	107	0.41163
1	244718996	13	32013305	107	0.397462
1	244718996	13	32013544	107	0.397462
1	244718996	13	32013564	107	0.397462
1	244718996	13	32013627	107	0.397462
1	244718996	13	32013781	107	0.397462
1	244718996	13	32014003	107	0.397462
1	244718996	13	32014306	107	0.397462
1	244718996	13	32014548	107	0.397462
1	244718996	13	32014666	107	0.408094
1	244718996	13	32014721	107	0.41163
1	244718996	13	32014803	107	0.41163
1	244718996	13	32014941	107	0.41163
1	244718996	13	32014953	107	0.397462
1	244718996	13	32015267	107	0.397462
1	244718996	13	32015286	107	0.397462
1	244718996	13	32015664	107	0.397462
1	244718996	13	32015939	107	0.397462
1	244718996	13	32016280	107	0.397462
1	244718996	13	32017503	107	0.397462
1	244718996	13	32020058	107	0.359039
1	244718996	13	32020931	107	0.359039
1	244718996	13	32025341	107	0.359039
1	244718996	13	32025512	107	0.359039
1	244718996	13	32026978	107	0.359039
1	244718996	13	32027563	107	0.359039
1	244718996	13	32032045	107	0.322229
1	244718996	13	32035469	107	0.322229
1	244718996	13	32037023	107	0.322229
1	244718996	13	32040712	107	0.322229
1	244718996	13	32040778	107	0.322229
1	244718996	13	32044914	107	0.322229
1	244718996	13	32046960	107	0.322229
1	244718996	13	32047185	107	0.322229
1	244718996	13	32049588	107	0.322229
1	244718996	13	32054199	107	0.322229
1	244719006	13	32010510	107	0.41163
1	244719006	13	32013006	107	0.397462
1	244719006	13	32013243	107	0.397462
1	244719006	13	32013290	107	0.41163
1	244719006	13	32013305	107	0.397462
1	244719006	13	32013544	107	0.397462
1	244719006	13	32013564	107	0.397462
1	244719006	13	32013627	107	0.397462
1	244719006	13	32013781	107	0.397462
1	244719006	13	32014003	107	0.397462
1	244719006	13	32014306	107	0.397462
1	244719006	13	32014548	107	0.397462
1	244719006	13	32014666	107	0.408094
1	244719006	13	32014721	107	0.41163
1	244719006	13	32014803	107	0.41163
1	244719006	13	32014941	107	0.41163
1	244719006	13	32014953	107	0.397462
1	244719006	13	32015267	107	0.397462
1	244719006	13	32015286	107	0.397462
1	244719006	13	32015664	107	0.397462
1	244719006	13	32015939	107	0.397462
1	244719006	13	32016280	107	0.397462
1	244719006	13	32017503	107	0.397462
1	244719006	13	32020058	107	0.359039
1	244719006	13	32020931	107	0.359039
1	244719006	13	32025341	107	0.359039
1	244719006	13	32025512	107	0.359039
1	244719006	13	32026978	107	0.359039
1	244719006	13	32027563	107	0.359039
1	244719006	13	32032045	107	0.322229
1	244719006	13	32035469	107	0.322229
1	244719006	13	32037023	107	0.322229
1	244719006	13	32040712	107	0.322229
1	244719006	13	32040778	107	0.322229
1	244719006	13	32044914	107	0.322229
1	244719006	13	32046960	107	0.322229
1	244719006	13	32047185	107	0.322229
1	244719006	13	32049588	107	0.322229
1	244719006	13	32054199	107	0.322229
1	244719057	13	32010510	107	0.378277
1	244719057	13	32013006	107	0.368185
1	244719057	13	32013243	107	0.368185
1	244719057	13	32013290	107	0.378277
1	244719057	13	32013305	107	0.368185
1	244719057	13	32013544	107	0.368185
1	244719057	13	32013564	107	0.368185
1	244719057	13	32013627	107	0.368185
1	244719057	13	32013781	107	0.368185
1	244719057	13	32014003	107	0.368185
1	244719057	13	32014306	107	0.368185
1	244719057	13	32014548	107	0.368185
1	244719057	13	32014666	107	0.371515
1	244719057	13	32014721	107	0.378277
1	244719057	13	32014803	107	0.378277
1	244719057	13	32014941	107	0.378277
1	244719057	13	32014953	107	0.368185
1	244719057	13	32015267	107	0.368185
1	244719057	13	32015286	107	0.368185
1	244719057	13	32015664	107	0.368185
1	244719057	13	32015939	107	0.368185
1	244719057	13	32016280	107	0.368185
1	244719057	13	32017503	107	0.368185
1	244719057	13	32020058	107	0.32979
1	244719057	13	32020931	107	0.32979
1	244719057	13	32025341	107	0.32979
1	244719057	13	32025512	107	0.32979
1	244719057	13	32026978	107	0.32979
1	244719057	13	32027563	107	0.32979
1	244719116	13	32010510	107	0.378277
1	244719116	13	32013006	107	0.368185
1	244719116	13	32013243	107	0.368185
1	244719116	13	32013290	107	0.378277
1	244719116	13	32013305	107	0.368185
1	244719116	13	32013544	107	0.368185
1	244719116	13	32013564	107	0.368185
1	244719116	13	32013627	107	0.368185
1	244719116	13	32013781	107	0.368185
1	244719116	13	32014003	107	0.368185
1	244719116	13	32014306	107	0.368185
1	244719116	13	32014548	107	0.368185
1	244719116	13	32014666	107	0.371515
1	244719116	13	32014721	107	0.378277
1	244719116	13	32014803	107	0.378277
1	244719116	13	32014941	107	0.378277
1	244719116	13	32014953	107	0.368185
1	244719116	13	32015267	107	0.368185
1	244719116	13	32015286	107	0.368185
1	244719116	13	32015664	107	0.368185
1	244719116	13	32015939	107	0.368185
1	244719116	13	32016280	107	0.368185
1	244719116	13	32017503	107	0.368185
1	244719116	13	32020058	107	0.32979
1	244719116	13	32020931	107	0.32979
1	244719116	13	32025341	107	0.32979
1	244719116	13	32025512	107	0.32979
1	244719116	13	32026978	107	0.32979
1	244719116	13	32027563	107	0.32979
1	244719120	13	32010510	107	0.378277
1	244719120	13	32013006	107	0.368185
1	244719120	13	32013243	107	0.368185
1	244719120	13	32013290	107	0.378277
1	244719120	13	32013305	107	0.368185
1	244719120	13	32013544	107	0.368185
1	244719120	13	32013564	107	0.368185
1	244719120	13	32013627	107	0.368185
1	244719120	13	32013781	107	0.368185
1	244719120	13	32014003	107	0.368185
1	244719120	13	32014306	107	0.368185
1	244719120	13	32014548	107	0.368185
1	244719120	13	32014666	107	0.371515
1	244719120	13	32014721	107	0.378277
1	244719120	13	32014803	107	0.378277
1	244719120	13	32014941	107	0.378277
1	244719120	13	32014953	107	0.368185
1	244719120	13	32015267	107	0.368185
1	244719120	13	32015286	107	0.368185
1	244719120	13	32015664	107	0.368185
1	244719120	13	32015939	107	0.368185
1	244719120	13	32016280	107	0.368185
1	244719120	13	32017503	107	0.368185
1	244719120	13	32020058	107	0.32979
1	244719120	13	32020931	107	0.32979
1	244719120	13	32025341	107	0.32979
1	244719120	13	32025512	107	0.32979
1	244719120	13	32026978	107	0.32979
1	244719120	13	32027563	107	0.32979
1	244719165	13	32010510	107	0.378277
1	244719165	13	32013006	107	0.368185
1	244719165	13	32013243	107	0.368185
1	244719165	13	32013290	107	0.378277
1	244719165	13	32013305	107	0.368185
1	244719165	13	32013544	107	0.368185
1	244719165	13	32013564	107	0.368185
1	244719165	13	32013627	107	0.368185
1	244719165	13	32013781	107	0.368185
1	244719165	13	32014003	107	0.368185
1	244719165	13	32014306	107	0.368185
1	244719165	13	32014548	107	0.368185
1	244719165	13	32014666	107	0.371515
1	244719165	13	32014721	107	0.378277
1	244719165	13	32014803	107	0.378277
1	244719165	13	32014941	107	0.378277
1	244719165	13	32014953	107	0.368185
1	244719165	13	32015267	107	0.368185
1	244719165	13	32015286	107	0.368185
1	244719165	13	32015664	107	0.368185
1	244719165	13	32015939	107	0.368185
1	244719165	13	32016280	107	0.368185
1	244719165	13	32017503	107	0.368185
1	244719165	13	32020058	107	0.32979
1	244719165	13	32020931	107	0.32979
1	244719165	13	32025341	107	0.32979
1	244719165	13	32025512	107	0.32979
1	244719165	13	32026978	107	0.32979
1	244719165	13	32027563	107	0.32979
1	244719421	13	32010510	107	0.41163
1	244719421	13	32013006	107	0.397462
1	244719421	13	32013243	107	0.397462
1	244719421	13	32013290	107	0.41163
1	244719421	13	32013305	107	0.397462
1	244719421	13	32013544	107	0.397462
1	244719421	13	32013564	107	0.397462
1	244719421	13	32013627	107	0.397462
1	244719421	13	32013781	107	0.397462
1	244719421	13	32014003	107	0.397462
1	244719421	13	32014306	107	0.397462
1	244719421	13	32014548	107	0.397462
1	244719421	13	32014666	107	0.408094
1	244719421	13	32014721	107	0.41163
1	244719421	13	32014803	107	0.41163
1	244719421	13	32014941	107	0.41163
1	244719421	13	32014953	107	0.397462
1	244719421	13	32015267	107	0.397462
1	244719421	13	32015286	107	0.397462
1	244719421	13	32015664	107	0.397462
1	244719421	13	32015939	107	0.397462
1	244719421	13	32016280	107	0.397462
1	244719421	13	32017503	107	0.397462
1	244719421	13	32020058	107	0.359039
1	244719421	13	32020931	107	0.359039
1	244719421	13	32025341	107	0.359039
1	244719421	13	32025512	107	0.359039
1	244719421	13	32026978	107	0.359039
1	244719421	13	32027563	107	0.359039
1	244719421	13	32032045	107	0.322229
1	244719421	13	32035469	107	0.322229
1	244719421	13	32037023	107	0.322229
1	244719421	13	32040712	107	0.322229
1	244719421	13	32040778	107	0.322229
1	244719421	13	32044914	107	0.322229
1	244719421	13	32046960	107	0.322229
1	244719421	13	32047185	107	0.322229
1	244719421	13	32049588	107	0.322229
1	244719421	13	32054199	107	0.322229
1	244719611	13	32010510	107	0.41163
1	244719611	13	32013006	107	0.397462
1	244719611	13	32013243	107	0.397462
1	244719611	13	32013290	107	0.41163
1	244719611	13	32013305	107	0.397462
1	244719611	13	32013544	107	0.397462
1	244719611	13	32013564	107	0.397462
1	244719611	13	32013627	107	0.397462
1	244719611	13	32013781	107	0.397462
1	244719611	13	32014003	107	0.397462
1	244719611	13	32014306	107	0.397462
1	244719611	13	32014548	107	0.397462
1	244719611	13	32014666	107	0.408094
1	244719611	13	32014721	107	0.41163
1	244719611	13	32014803	107	0.41163
1	244719611	13	32014941	107	0.41163
1	244719611	13	32014953	107	0.397462
1	244719611	13	32015267	107	0.397462
1	244719611	13	32015286	107	0.397462
1	244719611	13	32015664	107	0.397462
1	244719611	13	32015939	107	0.397462
1	244719611	13	32016280	107	0.397462
1	244719611	13	32017503	107	0.397462
1	244719611	13	32020058	107	0.359039
1	244719611	13	32020931	107	0.359039
1	244719611	13	32025341	107	0.359039
1	244719611	13	32025512	107	0.359039
1	244719611	13	32026978	107	0.359039
1	244719611	13	32027563	107	0.359039
1	244719611	13	32032045	107	0.322229
1	244719611	13	32035469	107	0.322229
1	244719611	13	32037023	107	0.322229
1	244719611	13	32040712	107	0.322229
1	244719611	13	32040778	107	0.322229
1	244719611	13	32044914	107	0.322229
1	244719611	13	32046960	107	0.322229
1	244719611	13	32047185	107	0.322229
1	244719611	13	32049588	107	0.322229
1	244719611	13	32054199	107	0.322229
1	244719901	13	32010510	107	0.41163
1	244719901	13	32013006	107	0.397462
1	244719901	13	32013243	107	0.397462
1	244719901	13	32013290	107	0.41163
1	244719901	13	32013305	107	0.397462
1	244719901	13	32013544	107	0.397462
1	244719901	13	32013564	107	0.397462
1	244719901	13	32013627	107	0.397462
1	244719901	13	32013781	107	0.397462
1	244719901	13	32014003	107	0.397462
1	244719901	13	32014306	107	0.397462
1	244719901	13	32014548	107	0.397462
1	244719901	13	32014666	107	0.408094
1	244719901	13	32014721	107	0.41163
1	244719901	13	32014803	107	0.41163
1	244719901	13	32014941	107	0.41163
1	244719901	13	32014953	107	0.397462
1	244719901	13	32015267	107	0.397462
1	244719901	13	32015286	107	0.397462
1	244719901	13	32015664	107	0.397462
1	244719901	13	32015939	107	0.397462
1	244719901	13	32016280	107	0.397462
1	244719901	13	32017503	107	0.397462
1	244719901	13	32020058	107	0.359039
1	244719901	13	32020931	107	0.359039
1	244719901	13	32025341	107	0.359039
1	244719901	13	32025512	107	0.359039
1	244719901	13	32026978	107	0.359039
1	244719901	13	32027563	107	0.359039
1	244719901	13	32032045	107	0.322229
1	244719901	13	32035469	107	0.322229
1	244719901	13	32037023	107	0.322229
1	244719901	13	32040712	107	0.322229
1	244719901	13	32040778	107	0.322229
1	244719901	13	32044914	107	0.322229
1	244719901	13	32046960	107	0.322229
1	244719901	13	32047185	107	0.322229
1	244719901	13	32049588	107	0.322229
1	244719901	13	32054199	107	0.322229
1	244720226	13	32010510	107	0.41163
1	244720226	13	32013006	107	0.397462
1	244720226	13	32013243	107	0.397462
1	244720226	13	32013290	107	0.41163
1	244720226	13	32013305	107	0.397462
1	244720226	13	32013544	107	0.397462
1	244720226	13	32013564	107	0.397462
1	244720226	13	32013627	107	0.397462
1	244720226	13	32013781	107	0.397462
1	244720226	13	32014003	107	0.397462
1	244720226	13	32014306	107	0.397462
1	244720226	13	32014548	107	0.397462
1	244720226	13	32014666	107	0.408094
1	244720226	13	32014721	107	0.41163
1	244720226	13	32014803	107	0.41163
1	244720226	13	32014941	107	0.41163
1	244720226	13	32014953	107	0.397462
1	244720226	13	32015267	107	0.397462
1	244720226	13	32015286	107	0.397462
1	244720226	13	32015664	107	0.397462
1	244720226	13	32015939	107	0.397462
1	244720226	13	32016280	107	0.397462
1	244720226	13	32017503	107	0.397462
1	244720226	13	32020058	107	0.359039
1	244720226	13	32020931	107	0.359039
1	244720226	13	32025341	107	0.359039
1	244720226	13	32025512	107	0.359039
1	244720226	13	32026978	107	0.359039
1	244720226	13	32027563	107	0.359039
1	244720226	13	32032045	107	0.322229
1	244720226	13	32035469	107	0.322229
1	244720226	13	32037023	107	0.322229
1	244720226	13	32040712	107	0.322229
1	244720226	13	32040778	107	0.322229
1	244720226	13	32044914	107	0.322229
1	244720226	13	32046960	107	0.322229
1	244720226	13	32047185	107	0.322229
1	244720226	13	32049588	107	0.322229
1	244720226	13	32054199	107	0.322229
1	244720483	13	32010510	107	0.41163
1	244720483	13	32013006	107	0.397462
1	244720483	13	32013243	107	0.397462
1	244720483	13	32013290	107	0.41163
1	244720483	13	32013305	107	0.397462
1	244720483	13	32013544	107	0.397462
1	244720483	13	32013564	107	0.397462
1	244720483	13	32013627	107	0.397462
1	244720483	13	32013781	107	0.397462
1	244720483	13	32014003	107	0.397462
1	244720483	13	32014306	107	0.397462
1	244720483	13	32014548	107	0.397462
1	244720483	13	32014666	107	0.408094
1	244720483	13	32014721	107	0.41163
1	244720483	13	32014803	107	0.41163
1	244720483	13	32014941	107	0.41163
1	244720483	13	32014953	107	0.397462
1	244720483	13	32015267	107	0.397462
1	244720483	13	32015286	107	0.397462
1	244720483	13	32015664	107	0.397462
1	244720483	13	32015939	107	0.397462
1	244720483	13	32016280	107	0.397462
1	244720483	13	32017503	107	0.397462
1	244720483	13	32020058	107	0.359039
1	244720483	13	32020931	107	0.359039
1	244720483	13	32025341	107	0.359039
1	244720483	13	32025512	107	0.359039
1	244720483	13	32026978	107	0.359039
1	244720483	13	32027563	107	0.359039
1	244720483	13	32032045	107	0.322229
1	244720483	13	32035469	107	0.322229
1	244720483	13	32037023	107	0.322229
1	244720483	13	32040712	107	0.322229
1	244720483	13	32040778	107	0.322229
1	244720483	13	32044914	107	0.322229
1	244720483	13	32046960	107	0.322229
1	244720483	13	32047185	107	0.322229
1	244720483	13	32049588	107	0.322229
1	244720483	13	32054199	107	0.322229
1	244720663	13	32010510	107	0.41163
1	244720663	13	32013006	107	0.397462
1	244720663	13	32013243	107	0.397462
1	244720663	13	32013290	107	0.41163
1	244720663	13	32013305	107	0.397462
1	244720663	13	32013544	107	0.397462
1	244720663	13	32013564	107	0.397462
1	244720663	13	32013627	107	0.397462
1	244720663	13	32013781	107	0.397462
1	244720663	13	32014003	107	0.397462
1	244720663	13	32014306	107	0.397462
1	244720663	13	32014548	107	0.397462
1	244720663	13	32014666	107	0.408094
1	244720663	13	32014721	107	0.41163
1	244720663	13	32014803	107	0.41163
1	244720663	13	32014941	107	0.41163
1	244720663	13	32014953	107	0.397462
1	244720663	13	32015267	107	0.397462
1	244720663	13	32015286	107	0.397462
1	244720663	13	32015664	107	0.397462
1	244720663	13	32015939	107	0.397462
1	244720663	13	32016280	107	0.397462
1	244720663	13	32017503	107	0.397462
1	244720663	13	32020058	107	0.359039
1	244720663	13	32020931	107	0.359039
1	244720663	13	32025341	107	0.359039
1	244720663	13	32025512	107	0.359039
1	244720663	13	32026978	107	0.359039
1	244720663	13	32027563	107	0.359039
1	244720663	13	32032045	107	0.322229
1	244720663	13	32035469	107	0.322229
1	244720663	13	32037023	107	0.322229
1	244720663	13	32040712	107	0.322229
1	244720663	13	32040778	107	0.322229
1	244720663	13	32044914	107	0.322229
1	244720663	13	32046960	107	0.322229
1	244720663	13	32047185	107	0.322229
1	244720663	13	32049588	107	0.322229
1	244720663	13	32054199	107	0.322229
1	244720891	13	32010510	107	0.41163
1	244720891	13	32013006	107	0.397462
1	244720891	13	32013243	107	0.397462
1	244720891	13	32013290	107	0.41163
1	244720891	13	32013305	107	0.397462
1	244720891	13	32013544	107	0.397462
1	244720891	13	32013564	107	0.397462
1	244720891	13	32013627	107	0.397462
1	244720891	13	32013781	107	0.397462
1	244720891	13	32014003	107	0.397462
1	244720891	13	32014306	107	0.397462
1	244720891	13	32014548	107	0.397462
1	244720891	13	32014666	107	0.408094
1	244720891	13	32014721	107	0.41163
1	244720891	13	32014803	107	0.41163
1	244720891	13	32014941	107	0.41163
1	244720891	13	32014953	107	0.397462
1	244720891	13	32015267	107	0.397462
1	244720891	13	32015286	107	0.397462
1	244720891	13	32015664	107	0.397462
1	244720891	13	32015939	107	0.397462
1	244720891	13	32016280	107	0.397462
1	244720891	13	32017503	107	0.397462
1	244720891	13	32020058	107	0.359039
1	244720891	13	32020931	107	0.359039
1	244720891	13	32025341	107	0.359039
1	244720891	13	32025512	107	0.359039
1	244720891	13	32026978	107	0.359039
1	244720891	13	32027563	107	0.359039
1	244720891	13	32032045	107	0.322229
1	244720891	13	32035469	107	0.322229
1	244720891	13	32037023	107	0.322229
1	244720891	13	32040712	107	0.322229
1	244720891	13	32040778	107	0.322229
1	244720891	13	32044914	107	0.322229
1	244720891	13	32046960	107	0.322229
1	244720891	13	32047185	107	0.322229
1	244720891	13	32049588	107	0.322229
1	244720891	13	32054199	107	0.322229
1	244721159	13	32010510	107	0.41163
1	244721159	13	32013006	107	0.397462
1	244721159	13	32013243	107	0.397462
1	244721159	13	32013290	107	0.41163
1	244721159	13	32013305	107	0.397462
1	244721159	13	32013544	107	0.397462
1	244721159	13	32013564	107	0.397462
1	244721159	13	32013627	107	0.397462
1	244721159	13	32013781	107	0.397462
1	244721159	13	32014003	107	0.397462
1	244721159	13	32014306	107	0.397462
1	244721159	13	32014548	107	0.397462
1	244721159	13	32014666	107	0.408094
1	244721159	13	32014721	107	0.41163
1	244721159	13	32014803	107	0.41163
1	244721159	13	32014941	107	0.41163
1	244721159	13	32014953	107	0.397462
1	244721159	13	32015267	107	0.397462
1	244721159	13	32015286	107	0.397462
1	244721159	13	32015664	107	0.397462
1	244721159	13	32015939	107	0.397462
1	244721159	13	32016280	107	0.397462
1	244721159	13	32017503	107	0.397462
1	244721159	13	32020058	107	0.359039
1	244721159	13	32020931	107	0.359039
1	244721159	13	32025341	107	0.359039
1	244721159	13	32025512	107	0.359039
1	244721159	13	32026978	107	0.359039
1	244721159	13	32027563	107	0.359039
1	244721159	13	32032045	107	0.322229
1	244721159	13	32035469	107	0.322229
1	244721159	13	32037023	107	0.322229
1	244721159	13	32040712	107	0.322229
1	244721159	13	32040778	107	0.322229
1	244721159	13	32044914	107	0.322229
1	244721159	13	32046960	107	0.322229
1	244721159	13	32047185	107	0.322229
1	244721159	13	32049588	107	0.322229
1	244721159	13	32054199	107	0.322229
1	244721500	13	32010510	107	0.41163
1	244721500	13	32013006	107	0.397462
1	244721500	13	32013243	107	0.397462
1	244721500	13	32013290	107	0.41163
1	244721500	13	32013305	107	0.397462
1	244721500	13	32013544	107	0.397462
1	244721500	13	32013564	107	0.397462
1	244721500	13	32013627	107	0.397462
1	244721500	13	32013781	107	0.397462
1	244721500	13	32014003	107	0.397462
1	244721500	13	32014306	107	0.397462
1	244721500	13	32014548	107	0.397462
1	244721500	13	32014666	107	0.408094
1	244721500	13	32014721	107	0.41163
1	244721500	13	32014803	107	0.41163
1	244721500	13	32014941	107	0.41163
1	244721500	13	32014953	107	0.397462
1	244721500	13	32015267	107	0.397462
1	244721500	13	32015286	107	0.397462
1	244721500	13	32015664	107	0.397462
1	244721500	13	32015939	107	0.397462
1	244721500	13	32016280	107	0.397462
1	244721500	13	32017503	107	0.397462
1	244721500	13	32020058	107	0.359039
1	244721500	13	32020931	107	0.359039
1	244721500	13	32025341	107	0.359039
1	244721500	13	32025512	107	0.359039
1	244721500	13	32026978	107	0.359039
1	244721500	13	32027563	107	0.359039
1	244721500	13	32032045	107	0.322229
1	244721500	13	32035469	107	0.322229
1	244721500	13	32037023	107	0.322229
1	244721500	13	32040712	107	0.322229
1	244721500	13	32040778	107	0.322229
1	244721500	13	32044914	107	0.322229
1	244721500	13	32046960	107	0.322229
1	244721500	13	32047185	107	0.322229
1	244721500	13	32049588	107	0.322229
1	244721500	13	32054199	107	0.322229
1	244721504	13	32010510	107	0.41163
1	244721504	13	32013006	107	0.397462
1	244721504	13	32013243	107	0.397462
1	244721504	13	32013290	107	0.41163
1	244721504	13	32013305	107	0.397462
1	244721504	13	32013544	107	0.397462
1	244721504	13	32013564	107	0.397462
1	244721504	13	32013627	107	0.397462
1	244721504	13	32013781	107	0.397462
1	244721504	13	32014003	107	0.397462
1	244721504	13	32014306	107	0.397462
1	244721504	13	32014548	107	0.397462
1	244721504	13	32014666	107	0.408094
1	244721504	13	32014721	107	0.41163
1	244721504	13	32014803	107	0.41163
1	244721504	13	32014941	107	0.41163
1	244721504	13	32014953	107	0.397462
1	244721504	13	32015267	107	0.397462
1	244721504	13	32015286	107	0.397462
1	244721504	13	32015664	107	0.397462
1	244721504	13	32015939	107	0.397462
1	244721504	13	32016280	107	0.397462
1	244721504	13	32017503	107	0.397462
1	244721504	13	32020058	107	0.359039
1	244721504	13	32020931	107	0.359039
1	244721504	13	32025341	107	0.359039
1	244721504	13	32025512	107	0.359039
1	244721504	13	32026978	107	0.359039
1	244721504	13	32027563	107	0.359039
1	244721504	13	32032045	107	0.322229
1	244721504	13	32035469	107	0.322229
1	244721504	13	32037023	107	0.322229
1	244721504	13	32040712	107	0.322229
1	244721504	13	32040778	107	0.322229
1	244721504	13	32044914	107	0.322229
1	244721504	13	32046960	107	0.322229
1	244721504	13	32047185	107	0.322229
1	244721504	13	32049588	107	0.322229
1	244721504	13	32054199	107	0.322229
1	244721643	13	32010510	107	0.41163
1	244721643	13	32013006	107	0.397462
1	244721643	13	32013243	107	0.397462
1	244721643	13	32013290	107	0.41163
1	244721643	13	32013305	107	0.397462
1	244721643	13	32013544	107	0.397462
1	244721643	13	32013564	107	0.397462
1	244721643	13	32013627	107	0.397462
1	244721643	13	32013781	107	0.397462
1	244721643	13	32014003	107	0.397462
1	244721643	13	32014306	107	0.397462
1	244721643	13	32014548	107	0.397462
1	244721643	13	32014666	107	0.408094
1	244721643	13	32014721	107	0.41163
1	244721643	13	32014803	107	0.41163
1	244721643	13	32014941	107	0.41163
1	244721643	13	32014953	107	0.397462
1	244721643	13	32015267	107	0.397462
1	244721643	13	32015286	107	0.397462
1	244721643	13	32015664	107	0.397462
1	244721643	13	32015939	107	0.397462
1	244721643	13	32016280	107	0.397462
1	244721643	13	32017503	107	0.397462
1	244721643	13	32020058	107	0.359039
1	244721643	13	32020931	107	0.359039
1	244721643	13	32025341	107	0.359039
1	244721643	13	32025512	107	0.359039
1	244721643	13	32026978	107	0.359039
1	244721643	13	32027563	107	0.359039
1	244721643	13	32032045	107	0.322229
1	244721643	13	32035469	107	0.322229
1	244721643	13	32037023	107	0.322229
1	244721643	13	32040712	107	0.322229
1	244721643	13	32040778	107	0.322229
1	244721643	13	32044914	107	0.322229
1	244721643	13	32046960	107	0.322229
1	244721643	13	32047185	107	0.322229
1	244721643	13	32049588	107	0.322229
1	244721643	13	32054199	107	0.322229
1	244722668	13	32010510	107	0.41163
1	244722668	13	32013006	107	0.397462
1	244722668	13	32013243	107	0.397462
1	244722668	13	32013290	107	0.41163
1	244722668	13	32013305	107	0.397462
1	244722668	13	32013544	107	0.397462
1	244722668	13	32013564	107	0.397462
1	244722668	13	32013627	107	0.397462
1	244722668	13	32013781	107	0.397462
1	244722668	13	32014003	107	0.397462
1	244722668	13	32014306	107	0.397462
1	244722668	13	32014548	107	0.397462
1	244722668	13	32014666	107	0.408094
1	244722668	13	32014721	107	0.41163
1	244722668	13	32014803	107	0.41163
1	244722668	13	32014941	107	0.41163
1	244722668	13	32014953	107	0.397462
1	244722668	13	32015267	107	0.397462
1	244722668	13	32015286	107	0.397462
1	244722668	13	32015664	107	0.397462
1	244722668	13	32015939	107	0.397462
1	244722668	13	32016280	107	0.397462
1	244722668	13	32017503	107	0.397462
1	244722668	13	32020058	107	0.359039
1	244722668	13	32020931	107	0.359039
1	244722668	13	32025341	107	0.359039
1	244722668	13	32025512	107	0.359039
1	244722668	13	32026978	107	0.359039
1	244722668	13	32027563	107	0.359039
1	244722668	13	32032045	107	0.322229
1	244722668	13	32035469	107	0.322229
1	244722668	13	32037023	107	0.322229
1	244722668	13	32040712	107	0.322229
1	244722668	13	32040778	107	0.322229
1	244722668	13	32044914	107	0.322229
1	244722668	13	32046960	107	0.322229
1	244722668	13	32047185	107	0.322229
1	244722668	13	32049588	107	0.322229
1	244722668	13	32054199	107	0.322229
1	248185908	13	30091950	107	0.440304
1	241387957	13	47059635	107	0.316509
1	244875243	13	56131351	107	0.302626
1	244875243	13	56131354	107	0.302626
1	225027822	13	74905482	107	0.31321
1	225027822	13	74909265	107	0.31321
1	225027822	13	74910514	107	0.31321
1	225027822	13	74911364	107	0.31321
1	225027822	13	74913112	107	0.31321
1	225027822	13	74913407	107	0.31321
1	225027822	13	74914432	107	0.31321
1	225027822	13	74915219	107	0.31321
1	225027822	13	74917974	107	0.31321
1	225027822	13	74918273	107	0.31321
1	225027822	13	74920140	107	0.31321
1	225027822	13	74920735	107	0.31321
1	230217799	13	59992424	107	0.302581
1	230217799	13	59993131	107	0.302581
1	230217799	13	59994093	107	0.302581
1	230217799	13	59996006	107	0.302581
1	230217799	13	59996815	107	0.302581
1	230217799	13	59996855	107	0.302581
1	230217799	13	59997680	107	0.302581
1	230217799	13	59998494	107	0.302581
1	231146799	13	63609635	107	0.310606
1	242902054	13	77001856	107	0.300463
1	222879736	13	95816312	107	0.302253
1	222881967	13	95816312	107	0.302253
1	222882402	13	95816312	107	0.302253
1	222887907	13	95816312	107	0.314926
1	222887917	13	95816312	107	0.314926
1	222893733	13	95816312	107	0.314926
1	224426825	13	91020149	107	0.315707
1	224427171	13	91020149	107	0.315707
1	224428261	13	91020149	107	0.315707
1	224429519	13	91020149	107	0.315707
1	224429558	13	91020149	107	0.315707
1	224429572	13	91020149	107	0.315707
1	224431512	13	91020149	107	0.315707
1	224433022	13	91020149	107	0.315707
1	224433167	13	91020149	107	0.315707
1	224433220	13	91020149	107	0.315707
1	224433847	13	91020149	107	0.315707
1	226040256	13	79916674	107	0.452392
1	227434681	13	86699389	107	0.307459
1	230468715	13	79916674	107	0.394365
1	238046072	13	79916674	107	0.521875
1	245984627	13	80387914	107	0.430144
1	245984627	13	80389472	107	0.430144
1	245984627	13	80390142	107	0.308491
1	245984627	13	80390208	107	0.308491
1	245984627	13	80390319	107	0.308491
1	245984627	13	80391516	107	0.430144
1	245984627	13	80396805	107	0.430144
1	245984627	13	80396849	107	0.430144
1	245984627	13	80397001	107	0.430144
1	245984627	13	80397051	107	0.430144
1	245984627	13	80397099	107	0.430144
1	245984627	13	80397438	107	0.430144
1	245984627	13	80397626	107	0.430144
1	245984627	13	80397630	107	0.430144
1	245984627	13	80398114	107	0.430144
1	245984627	13	80398317	107	0.430144
1	245984627	13	80398379	107	0.430144
1	245984627	13	80398868	107	0.430144
1	245984627	13	80399329	107	0.453501
1	245984627	13	80399492	107	0.430144
1	245984627	13	80399664	107	0.430144
1	245984627	13	80401041	107	0.430144
1	245984627	13	80402353	107	0.430144
1	245984627	13	80402626	107	0.430144
1	245984627	13	80403403	107	0.430144
1	245984627	13	80403712	107	0.430144
1	245984627	13	80404036	107	0.430144
1	245984627	13	80404133	107	0.430144
1	245984627	13	80404299	107	0.437674
1	245984627	13	80405553	107	0.430144
1	245984627	13	80407055	107	0.430144
1	245984627	13	80408884	107	0.323405
1	245984627	13	80411610	107	0.437674
1	245984627	13	80413953	107	0.430144
1	245984627	13	80414143	107	0.430144
1	245984627	13	80414167	107	0.437674
1	245984627	13	80419808	107	0.430144
1	245984627	13	80420164	107	0.430144
1	245984627	13	80421340	107	0.430144
1	245984627	13	80421557	107	0.430144
1	245984627	13	80422683	107	0.430144
1	245984627	13	80423158	107	0.430144
1	245984627	13	80423699	107	0.419627
1	245984627	13	80425660	107	0.394047
1	245984627	13	80425877	107	0.394047
1	245984627	13	80426745	107	0.384332
1	245984627	13	80427015	107	0.384332
1	245984627	13	80427919	107	0.384332
1	245984627	13	80428007	107	0.384332
1	245984627	13	80428111	107	0.384332
1	245984627	13	80431211	107	0.394047
1	245984627	13	80431552	107	0.394047
1	245984627	13	80432077	107	0.355347
1	245984627	13	80432407	107	0.346385
1	245984627	13	80432588	107	0.346385
1	245984627	13	80432931	107	0.351056
1	245984627	13	80435783	107	0.355347
1	245984627	13	80436201	107	0.34294
1	245984627	13	80440769	107	0.346385
1	245984627	13	80442379	107	0.355347
1	245984627	13	80444636	107	0.346385
1	245984627	13	80444752	107	0.317888
1	245984627	13	80445280	107	0.355347
1	245984627	13	80445957	107	0.346385
1	245984627	13	80446287	107	0.346385
1	245984627	13	80446881	107	0.346385
1	245984627	13	80448534	107	0.355347
1	245984627	13	80448564	107	0.355347
1	245984627	13	80449369	107	0.355347
1	246302097	13	88308832	107	0.317703
1	246308279	13	88297667	107	0.321624
1	246308279	13	88308832	107	0.34381
1	246311156	13	88297667	107	0.321624
1	246311156	13	88308832	107	0.34381
1	246312779	13	88297667	107	0.321624
1	246312779	13	88308832	107	0.34381
1	246314278	13	88297667	107	0.321624
1	246314278	13	88308832	107	0.34381
1	246314478	13	88297667	107	0.321624
1	246314478	13	88308832	107	0.34381
1	246315561	13	88297667	107	0.321624
1	246315561	13	88308832	107	0.34381
1	246329385	13	88297667	107	0.308877
1	246329385	13	88308832	107	0.329108
1	246329871	13	88297667	107	0.308877
1	246329871	13	88308832	107	0.329108
1	246332536	13	88297667	107	0.308877
1	246332536	13	88308832	107	0.329108
1	246335788	13	88297667	107	0.308877
1	246335788	13	88308832	107	0.329108
1	246336657	13	88297667	107	0.308877
1	246336657	13	88308832	107	0.329108
1	248185908	13	79916674	107	0.408003
1	213760243	13	107077948	107	0.328577
1	213760243	13	107078061	107	0.328577
1	213760321	13	107077948	107	0.328577
1	213760321	13	107078061	107	0.328577
1	213760845	13	107077948	107	0.328577
1	213760845	13	107078061	107	0.328577
1	213761152	13	107077948	107	0.328577
1	213761152	13	107078061	107	0.328577
1	213761158	13	107077948	107	0.328577
1	213761158	13	107078061	107	0.328577
1	213762666	13	107077948	107	0.328577
1	213762666	13	107078061	107	0.328577
1	220152718	13	98652835	107	0.553207
1	220152720	13	98652835	107	0.347561
1	226040256	13	98652835	107	0.404051
1	230468715	13	98652835	107	0.329639
1	231146923	13	113592221	107	0.32367
1	238046072	13	98652835	107	0.859672
1	248185908	13	98652835	107	0.708182
1	4999733	14	19116323	107	0.504717
1	4999734	14	19116323	107	0.504717
1	12849046	14	19087872	107	0.327044
1	12849046	14	19094615	107	0.504717
1	12849049	14	19019260	107	0.495283
1	13413973	14	29031654	107	0.305561
1	13413973	14	29032533	107	0.305561
1	13413973	14	29032610	107	0.305561
1	13413973	14	29032833	107	0.305561
1	13413973	14	29040267	107	0.305561
1	16833154	14	19021860	107	0.317551
1	16835370	14	19021860	107	0.317551
1	16835371	14	19021860	107	0.317551
1	16930344	14	19116323	107	0.504717
1	16984947	14	19018235	107	0.33125
1	19089147	14	28076918	107	0.325486
1	32855573	14	30145905	107	0.32256
1	32855573	14	30149524	107	0.32256
1	32855573	14	30158074	107	0.32256
1	32855573	14	30186466	107	0.32256
1	3599470	14	39601190	107	0.533769
1	3599470	14	39601192	107	0.533769
1	3599473	14	39601190	107	0.533769
1	3599473	14	39601192	107	0.533769
1	8290848	14	51865427	107	0.314612
1	17030477	14	39601190	107	0.408245
1	17030477	14	39601192	107	0.408245
1	17030480	14	39601190	107	0.408245
1	17030480	14	39601192	107	0.408245
1	19491815	14	39601190	107	0.709502
1	19491815	14	39601192	107	0.709502
1	22834985	14	39601190	107	0.317505
1	22834985	14	39601192	107	0.317505
1	22834987	14	39601190	107	0.317505
1	22834987	14	39601192	107	0.317505
1	24782934	14	39601190	107	0.319993
1	24782934	14	39601192	107	0.319993
1	25611101	14	39601190	107	0.334768
1	25611101	14	39601192	107	0.334768
1	28527842	14	39601190	107	0.489666
1	28527842	14	39601192	107	0.489666
1	28898167	14	39601190	107	0.356222
1	28898167	14	39601192	107	0.356222
1	29481589	14	39601190	107	0.315686
1	29481589	14	39601192	107	0.315686
1	29481591	14	39601190	107	0.315686
1	29481591	14	39601192	107	0.315686
1	32207195	14	39601190	107	0.466695
1	32207195	14	39601192	107	0.466695
1	33557682	14	39601190	107	0.629758
1	33557682	14	39601192	107	0.629758
1	33558835	14	39601190	107	0.655546
1	33558835	14	39601192	107	0.655546
1	40098460	14	39601190	107	0.489666
1	40098460	14	39601192	107	0.489666
1	40098463	14	39601190	107	0.489666
1	40098463	14	39601192	107	0.489666
1	40431260	14	39601190	107	0.391535
1	40431260	14	39601192	107	0.391535
1	40431264	14	39601190	107	0.391535
1	40431264	14	39601192	107	0.391535
1	46073663	14	39601190	107	0.468497
1	46073663	14	39601192	107	0.468497
1	13669402	14	64443404	107	0.311101
1	13669403	14	64443404	107	0.311101
1	13669406	14	64443404	107	0.311101
1	17030477	14	64443404	107	0.543455
1	17030480	14	64443404	107	0.543455
1	19491815	14	64443404	107	0.485922
1	22310411	14	64443404	107	0.574772
1	22310413	14	64443404	107	0.486935
1	22333597	14	64443404	107	0.485415
1	22834985	14	64443404	107	0.642063
1	22834987	14	64443404	107	0.642063
1	28527842	14	64443404	107	0.714816
1	33557682	14	64443404	107	0.319483
1	38711354	14	57032809	107	0.30806
1	40431260	14	64443404	107	0.603112
1	40431264	14	64443404	107	0.603112
1	46073663	14	64443404	107	0.748201
1	5876944	14	85123403	107	0.309173
1	5876944	14	85137336	107	0.309173
1	5876945	14	85123403	107	0.309173
1	5876945	14	85137336	107	0.309173
1	16833195	14	90025194	107	0.311112
1	16833195	14	90025374	107	0.311112
1	27284621	14	73333925	107	0.323756
1	27284621	14	73335913	107	0.323756
1	27284621	14	73340823	107	0.343378
1	3599470	14	92413744	107	0.309734
1	3599470	14	102361174	107	0.336825
1	3599470	14	102361177	107	0.336825
1	3599473	14	92413744	107	0.309734
1	3599473	14	102361174	107	0.336825
1	3599473	14	102361177	107	0.336825
1	4999750	14	100993233	107	0.327044
1	4999750	14	100993284	107	0.327044
1	4999750	14	100993286	107	0.327044
1	4999750	14	100993287	107	0.327044
1	14252443	14	99269773	107	0.300182
1	14253566	14	99269773	107	0.300182
1	14261284	14	99269773	107	0.300182
1	14266563	14	99269773	107	0.300182
1	14268523	14	99269773	107	0.300182
1	14269953	14	99269773	107	0.300182
1	14269957	14	99269773	107	0.300182
1	14272770	14	99269773	107	0.300182
1	14274833	14	99269773	107	0.300182
1	17030477	14	96755874	107	0.46006
1	17030480	14	96755874	107	0.46006
1	19491815	14	96755874	107	0.342859
1	20259421	14	104681910	107	0.391671
1	22310411	14	96755874	107	0.349868
1	22834985	14	96755874	107	0.376333
1	22834987	14	96755874	107	0.376333
1	28527842	14	96755874	107	0.37408
1	29481589	14	102361174	107	0.45831
1	29481589	14	102361177	107	0.45831
1	29481591	14	102361174	107	0.45831
1	29481591	14	102361177	107	0.45831
1	33557682	14	96755874	107	0.331406
1	33557682	14	102361174	107	0.321498
1	33557682	14	102361177	107	0.321498
1	33558835	14	92413744	107	0.340095
1	33558835	14	102361174	107	0.41367
1	33558835	14	102361177	107	0.41367
1	40098460	14	96755874	107	0.315337
1	40098460	14	102361174	107	0.375146
1	40098460	14	102361177	107	0.375146
1	40098463	14	96755874	107	0.315337
1	40098463	14	102361174	107	0.375146
1	40098463	14	102361177	107	0.375146
1	40431260	14	96755874	107	0.687221
1	40431264	14	96755874	107	0.687221
1	46073663	14	96755874	107	0.530492
1	55759902	14	22968121	107	0.311852
1	55766607	14	22968121	107	0.311852
1	55769435	14	22968121	107	0.311852
1	55778037	14	22968121	107	0.311852
1	55781281	14	22968121	107	0.311852
1	55785672	14	22968121	107	0.311852
1	81856635	14	19115451	107	0.342949
1	81856635	14	19120560	107	0.327044
1	81856636	14	19115451	107	0.342949
1	81856636	14	19120560	107	0.327044
1	85993503	14	19120560	107	0.33125
1	85993596	14	19795941	107	0.400749
1	85998874	14	19120560	107	0.504717
1	86002356	14	19021860	107	0.327044
1	86002457	14	19021860	107	0.560823
1	86002460	14	19021860	107	0.560823
1	86004694	14	19018235	107	0.33125
1	86004839	14	19120560	107	0.327044
1	86004847	14	19120560	107	0.327044
1	47768071	14	39601190	107	0.489026
1	47768071	14	39601192	107	0.489026
1	47768074	14	39601190	107	0.661899
1	47768074	14	39601192	107	0.661899
1	55077536	14	39601190	107	0.42067
1	55077536	14	39601192	107	0.42067
1	55077540	14	39601190	107	0.42067
1	55077540	14	39601192	107	0.42067
1	55251956	14	39601190	107	0.468497
1	55251956	14	39601192	107	0.468497
1	55251959	14	39601190	107	0.468497
1	55251959	14	39601192	107	0.468497
1	66042642	14	39601190	107	0.317505
1	66042642	14	39601192	107	0.317505
1	66042645	14	39601190	107	0.317505
1	66042645	14	39601192	107	0.317505
1	67390481	14	39601190	107	0.352457
1	67390481	14	39601192	107	0.352457
1	67447551	14	39601190	107	0.317505
1	67447551	14	39601192	107	0.317505
1	77534051	14	38230747	107	0.314623
1	77543348	14	38230747	107	0.345577
1	77546235	14	38230747	107	0.314623
1	86000124	14	45290142	107	0.403246
1	86000124	14	45342101	107	0.418271
1	91634469	14	40663171	107	0.357126
1	91634469	14	40671602	107	0.329334
1	91634469	14	40673256	107	0.329334
1	91637424	14	40663171	107	0.303912
1	93091349	14	39601190	107	0.337876
1	93091349	14	39601192	107	0.337876
1	66042642	14	64443404	107	0.642063
1	66042645	14	64443404	107	0.642063
1	67390481	14	64443404	107	0.905644
1	67447551	14	64443404	107	0.815835
1	81186881	14	57389260	107	0.313487
1	93091349	14	64443404	107	0.730824
1	47768074	14	76621460	107	0.304001
1	71003750	14	83410621	107	0.331492
1	71003750	14	83410718	107	0.331492
1	90661049	14	89544370	107	0.317973
1	48235850	14	104399640	107	0.325965
1	55251956	14	92413744	107	0.305405
1	55251956	14	102361174	107	0.396135
1	55251956	14	102361177	107	0.396135
1	55251959	14	92413744	107	0.305405
1	55251959	14	102361174	107	0.396135
1	55251959	14	102361177	107	0.396135
1	66042642	14	96755874	107	0.447426
1	66042645	14	96755874	107	0.447426
1	67390481	14	96755874	107	0.624298
1	67447551	14	96755874	107	0.447426
1	82465025	14	106854038	107	0.313873
1	82465025	14	106928087	107	0.310759
1	82477491	14	106928087	107	0.302039
1	85988931	14	105905524	107	0.33125
1	85988933	14	105905524	107	0.33125
1	86004165	14	105905524	107	0.343868
1	86004168	14	105905524	107	0.343868
1	93091349	14	96755874	107	0.414874
1	99618341	14	19049544	107	0.305558
1	120586681	14	19087872	107	0.327044
1	120586681	14	19094615	107	0.504717
1	142544440	14	19795721	107	0.391671
1	142601229	14	19795721	107	0.320635
1	142608314	14	19018235	107	0.343868
1	142608314	14	19120560	107	1
1	142608314	14	19795721	107	0.495283
1	142611447	14	19120560	107	0.327044
1	142613492	14	19795941	107	0.504717
1	142616105	14	19018235	107	0.33125
1	142618072	14	19115451	107	0.509524
1	142618072	14	19120560	107	0.495283
1	142621095	14	19018235	107	0.343868
1	142621095	14	19120560	107	1
1	142621095	14	19795721	107	0.495283
1	142622166	14	19115451	107	0.342949
1	142622166	14	19120560	107	0.327044
1	142625620	14	19795941	107	0.504717
1	142648320	14	19120560	107	0.327044
1	142648781	14	19120560	107	0.495283
1	142649340	14	19120560	107	0.327044
1	142653721	14	19014674	107	0.33125
1	142656185	14	19120560	107	0.495283
1	142698544	14	19120560	107	0.495283
1	142809604	14	19018235	107	0.33125
1	143181079	14	19049544	107	0.495283
1	143518126	14	19130073	107	0.329598
1	143518126	14	19139808	107	0.320105
1	143518126	14	19254174	107	0.480335
1	143518126	14	19275560	107	0.311541
1	143518126	14	19286876	107	0.311541
1	143518126	14	19290037	107	0.301397
1	143518126	14	19318607	107	0.311541
1	143518126	14	19319737	107	0.311541
1	143518126	14	19335644	107	0.389232
1	143518126	14	19337070	107	0.311541
1	143518126	14	19342429	107	0.311541
1	143518126	14	19344499	107	0.311541
1	143518126	14	19360450	107	0.311541
1	143518126	14	19365010	107	0.311541
1	143518126	14	19406725	107	0.30818
1	143518126	14	19425301	107	0.325861
1	143518126	14	19428715	107	0.394275
1	143521482	14	19130073	107	0.329598
1	143521482	14	19139808	107	0.320105
1	143521482	14	19254174	107	0.480335
1	143521482	14	19275560	107	0.311541
1	143521482	14	19286876	107	0.311541
1	143521482	14	19290037	107	0.301397
1	143521482	14	19318607	107	0.311541
1	143521482	14	19319737	107	0.311541
1	143521482	14	19335644	107	0.389232
1	143521482	14	19337070	107	0.311541
1	143521482	14	19342429	107	0.311541
1	143521482	14	19344499	107	0.311541
1	143521482	14	19360450	107	0.311541
1	143521482	14	19365010	107	0.311541
1	143521482	14	19406725	107	0.30818
1	143521482	14	19425301	107	0.325861
1	143521482	14	19428715	107	0.394275
1	144009910	14	28309075	107	0.495283
1	144013172	14	19019260	107	0.495283
1	144853214	14	19120560	107	0.504717
1	144862988	14	19087872	107	0.327044
1	144862988	14	19094615	107	0.504717
1	144862992	14	19087872	107	0.327044
1	144862992	14	19094615	107	0.504717
1	144880205	14	19120560	107	0.495283
1	144894137	14	19014674	107	0.327044
1	144921103	14	19087872	107	0.327044
1	144921103	14	19094615	107	0.504717
1	145033613	14	28309075	107	0.495283
1	145038952	14	19120560	107	0.495283
1	145056620	14	19795941	107	0.504717
1	145056624	14	19795941	107	0.504717
1	145067369	14	19120560	107	0.504717
1	145074260	14	19116323	107	0.504717
1	145087198	14	19014674	107	0.327044
1	145087198	14	19120560	107	0.327044
1	145087199	14	19014674	107	0.327044
1	145087199	14	19120560	107	0.327044
1	145092604	14	19021860	107	0.327044
1	145099902	14	19795941	107	0.504717
1	145107770	14	19795941	107	0.504717
1	145267038	14	19120560	107	0.495283
1	148756397	14	28309075	107	0.495283
1	148901962	14	19120560	107	0.33125
1	149728800	14	19014674	107	0.33125
1	149728801	14	19014674	107	0.33125
1	149728928	14	19021860	107	0.327044
1	149748810	14	19014674	107	0.504717
1	149748814	14	19014674	107	0.504717
1	109428302	14	39601190	107	0.523605
1	109428302	14	39601192	107	0.523605
1	110563330	14	39601190	107	0.352457
1	110563330	14	39601192	107	0.352457
1	114483147	14	39601190	107	0.533769
1	114483147	14	39601192	107	0.533769
1	114483151	14	39601190	107	0.533769
1	114483151	14	39601192	107	0.533769
1	115258827	14	39601190	107	0.82803
1	115258827	14	39601192	107	0.82803
1	115258830	14	39601190	107	0.82803
1	115258830	14	39601192	107	0.82803
1	120341264	14	39601190	107	0.788604
1	120341264	14	39601192	107	0.788604
1	120341268	14	39601190	107	0.788604
1	120341268	14	39601192	107	0.788604
1	148756365	14	39601190	107	0.655546
1	148756365	14	39601192	107	0.655546
1	148756446	14	39601190	107	0.317505
1	148756446	14	39601192	107	0.317505
1	148756450	14	39601190	107	0.317505
1	148756450	14	39601192	107	0.317505
1	148756664	14	39601190	107	0.32053
1	148756664	14	39601192	107	0.32053
1	148756665	14	39601190	107	0.32053
1	148756665	14	39601192	107	0.32053
1	150459816	14	39601190	107	0.434604
1	150459816	14	39601192	107	0.434604
1	150459817	14	39601190	107	0.434604
1	150459817	14	39601192	107	0.434604
1	155188758	14	39601190	107	0.317505
1	155188758	14	39601192	107	0.317505
1	103212981	14	55283090	107	0.315503
1	103215744	14	55283090	107	0.315503
1	103219127	14	55283070	107	0.315717
1	103219127	14	55283090	107	0.385638
1	103219127	14	55285160	107	0.315717
1	103219127	14	55291048	107	0.315717
1	103219127	14	55293153	107	0.300385
1	103219127	14	55295940	107	0.315717
1	103219127	14	55296729	107	0.315717
1	103219127	14	55297043	107	0.315717
1	103219127	14	55298193	107	0.300385
1	103219127	14	55301494	107	0.300385
1	103238444	14	55283090	107	0.302817
1	103240481	14	55283090	107	0.302817
1	103244161	14	55283090	107	0.302817
1	103244351	14	55283090	107	0.302817
1	103246475	14	55283090	107	0.302817
1	103249497	14	55283090	107	0.302817
1	103250122	14	55283090	107	0.302817
1	103258733	14	55283090	107	0.302817
1	103261948	14	55283090	107	0.302817
1	103262383	14	55283090	107	0.302817
1	103265230	14	55283090	107	0.302817
1	103266443	14	55283090	107	0.302817
1	103267759	14	55283090	107	0.302817
1	103272662	14	55283090	107	0.302817
1	103279409	14	55283090	107	0.302817
1	103282354	14	55283090	107	0.302817
1	103282431	14	55283090	107	0.302817
1	103289584	14	55283090	107	0.302817
1	103294629	14	55283090	107	0.302817
1	103297674	14	55283090	107	0.302817
1	103298185	14	55283090	107	0.302817
1	110563330	14	64443404	107	0.905644
1	114483147	14	64443404	107	0.653772
1	114483151	14	64443404	107	0.653772
1	115258827	14	64443404	107	0.359607
1	115258830	14	64443404	107	0.359607
1	120341264	14	64443404	107	0.366068
1	120341268	14	64443404	107	0.366068
1	143767643	14	64443404	107	0.43744
1	146395447	14	64443404	107	0.354442
1	146399728	14	64443404	107	0.320234
1	148756365	14	64443404	107	0.465953
1	148756446	14	64443404	107	0.72635
1	148756450	14	64443404	107	0.72635
1	109428302	14	76621460	107	0.427213
1	119458215	14	81146776	107	0.300227
1	119458501	14	81146776	107	0.300227
1	119465457	14	81146776	107	0.300227
1	119465793	14	81146776	107	0.300227
1	119466993	14	81146776	107	0.300227
1	119470813	14	81146776	107	0.300227
1	119471244	14	81146776	107	0.300227
1	119474772	14	81146776	107	0.300227
1	119474790	14	81146776	107	0.300227
1	119496482	14	81146776	107	0.300227
1	119497154	14	81146776	107	0.300227
1	119786229	14	84102605	107	0.300765
1	119786229	14	84103089	107	0.300765
1	109428302	14	102361174	107	0.347351
1	109428302	14	102361177	107	0.347351
1	110563330	14	96755874	107	0.542001
1	114483147	14	96755874	107	0.532437
1	114483151	14	96755874	107	0.532437
1	115258827	14	92413744	107	0.309824
1	115258827	14	102361174	107	0.425658
1	115258827	14	102361177	107	0.425658
1	115258830	14	92413744	107	0.309824
1	115258830	14	102361174	107	0.425658
1	115258830	14	102361177	107	0.425658
1	120341264	14	96755874	107	0.306363
1	120341264	14	102361174	107	0.379945
1	120341264	14	102361177	107	0.379945
1	120341268	14	96755874	107	0.306363
1	120341268	14	102361174	107	0.379945
1	120341268	14	102361177	107	0.379945
1	120763721	14	105905524	107	0.33125
1	142616105	14	100993233	107	0.327044
1	142628778	14	100993284	107	0.327044
1	142628778	14	100993286	107	0.327044
1	142628778	14	100993287	107	0.327044
1	142809604	14	100993233	107	0.327044
1	144590324	14	100993284	107	0.327044
1	144590324	14	100993286	107	0.327044
1	144590324	14	100993287	107	0.327044
1	144598755	14	105905524	107	0.343868
1	144851537	14	100993233	107	0.327044
1	144912746	14	105905524	107	0.33125
1	144923275	14	100993233	107	0.327044
1	144923275	14	100993284	107	0.327044
1	144923275	14	100993286	107	0.327044
1	144923275	14	100993287	107	0.327044
1	144930322	14	105905524	107	0.33125
1	144940378	14	100993233	107	0.327044
1	144940378	14	100993284	107	0.327044
1	144940378	14	100993286	107	0.327044
1	144940378	14	100993287	107	0.327044
1	145066719	14	105905524	107	0.33125
1	145066720	14	105905524	107	0.33125
1	148756446	14	96755874	107	0.311387
1	148756448	14	100563669	107	0.305558
1	148756450	14	96755874	107	0.311387
1	148890177	14	100993284	107	0.327044
1	148890177	14	100993286	107	0.327044
1	148890177	14	100993287	107	0.327044
1	150459816	14	102361174	107	0.319574
1	150459816	14	102361177	107	0.319574
1	150459817	14	102361174	107	0.319574
1	150459817	14	102361177	107	0.319574
1	157034379	14	103603570	107	0.322886
1	157034379	14	103603653	107	0.322886
1	157034379	14	103603885	107	0.322886
1	157034379	14	103604112	107	0.322886
1	157034379	14	103605092	107	0.322886
1	157034379	14	103605707	107	0.322886
1	157034379	14	103610845	107	0.322886
1	157034379	14	103612137	107	0.322886
1	157034379	14	103612707	107	0.322886
1	204327604	14	20900255	107	0.300538
1	204327604	14	20900498	107	0.300538
1	204327604	14	20900957	107	0.300538
1	204327604	14	20901035	107	0.300538
1	204327604	14	20903778	107	0.324815
1	204337261	14	20900255	107	0.364514
1	204337261	14	20900498	107	0.364514
1	204337261	14	20900625	107	0.30686
1	204337261	14	20900957	107	0.364514
1	204337261	14	20901035	107	0.364514
1	204337261	14	20901814	107	0.343326
1	204337261	14	20903778	107	0.388427
1	204342041	14	20900255	107	0.380321
1	204342041	14	20900498	107	0.380321
1	204342041	14	20900625	107	0.328804
1	204342041	14	20900957	107	0.380321
1	204342041	14	20901035	107	0.380321
1	204342041	14	20901814	107	0.30514
1	204342041	14	20903778	107	0.39514
1	205287324	14	34956498	107	0.314418
1	205287324	14	34962099	107	0.314418
1	206566904	14	19087872	107	0.327044
1	171530146	14	39601190	107	0.334768
1	171530146	14	39601192	107	0.334768
1	175060794	14	42569023	107	0.303315
1	175060819	14	42569023	107	0.303315
1	183262875	14	39601190	107	0.62002
1	183262875	14	39601192	107	0.62002
1	184318932	14	43349875	107	0.303205
1	184318932	14	43359491	107	0.303205
1	184321140	14	43349875	107	0.303072
1	184321140	14	43359491	107	0.303072
1	184764507	14	39601190	107	0.352457
1	184764507	14	39601192	107	0.352457
1	184764510	14	39601190	107	0.352457
1	184764510	14	39601192	107	0.352457
1	196659342	14	39601190	107	0.737745
1	196659342	14	39601192	107	0.737745
1	205308914	14	39601190	107	0.425304
1	205308914	14	39601192	107	0.425304
1	206903392	14	39601190	107	0.756742
1	206903392	14	39601192	107	0.756742
1	206903395	14	39601190	107	0.756742
1	206903395	14	39601192	107	0.756742
1	171530146	14	64443404	107	0.860192
1	183262875	14	64443404	107	0.446058
1	184764507	14	64443404	107	0.905644
1	184764510	14	64443404	107	0.905644
1	196659342	14	64443404	107	0.355461
1	201063041	14	64443404	107	0.414874
1	205586635	14	56174105	107	0.332315
1	206903392	14	64443404	107	0.330095
1	206903395	14	64443404	107	0.330095
1	184607676	14	90437178	107	0.304
1	185430494	14	73619306	107	0.300095
1	185430494	14	73625367	107	0.300095
1	185430494	14	73647174	107	0.300095
1	185430494	14	73652915	107	0.300095
1	185430494	14	73662629	107	0.300095
1	208247111	14	84499194	107	0.300137
1	208247111	14	84507169	107	0.300137
1	208247111	14	84509670	107	0.300137
1	171530146	14	96755874	107	0.573703
1	183262875	14	96755874	107	0.302881
1	184764507	14	96755874	107	0.624298
1	184764510	14	96755874	107	0.624298
1	186150677	14	95313825	107	0.300527
1	186150677	14	95314005	107	0.300527
1	192545722	14	102361174	107	0.432385
1	192545722	14	102361177	107	0.432385
1	196659342	14	102361174	107	0.362768
1	196659342	14	102361177	107	0.362768
1	206903392	14	102361174	107	0.394547
1	206903392	14	102361177	107	0.394547
1	206903395	14	102361174	107	0.394547
1	206903395	14	102361177	107	0.394547
1	214656526	14	19055351	107	0.495283
1	214656527	14	19055351	107	0.495283
1	214656606	14	19019260	107	0.327044
1	230107744	14	19024280	107	0.329154
1	234914578	14	19014674	107	0.327044
1	220152718	14	39601190	107	0.523292
1	220152718	14	39601192	107	0.523292
1	220152720	14	39601190	107	0.334768
1	220152720	14	39601192	107	0.334768
1	226040256	14	39601190	107	0.389178
1	226040256	14	39601192	107	0.389178
1	230468715	14	39601190	107	0.317505
1	230468715	14	39601192	107	0.317505
1	238046072	14	39601190	107	0.82803
1	238046072	14	39601192	107	0.82803
1	248185908	14	39601190	107	0.682115
1	248185908	14	39601192	107	0.682115
1	220152720	14	64443404	107	0.527766
1	238046072	14	64443404	107	0.412962
1	246722041	14	63564431	107	0.308009
1	246726485	14	63564431	107	0.308009
1	248185908	14	64443404	107	0.446058
1	230468715	14	74188133	107	0.417116
1	235142281	14	76955863	107	0.309417
1	237850666	14	86137005	107	0.315439
1	237850666	14	86137177	107	0.315439
1	237850666	14	86139659	107	0.315439
1	237850666	14	86140177	107	0.315439
1	237850666	14	86141660	107	0.315439
1	237850666	14	86141825	107	0.315439
1	237850666	14	86141867	107	0.315439
1	237850666	14	86142049	107	0.315439
1	237850666	14	86142104	107	0.315439
1	237850666	14	86143135	107	0.315439
1	237850666	14	86143677	107	0.315439
1	237850666	14	86144101	107	0.315439
1	237850666	14	86144162	107	0.315439
1	237850666	14	86144264	107	0.315439
1	237850666	14	86144282	107	0.315439
1	237850666	14	86144555	107	0.315439
1	237850666	14	86144791	107	0.315439
1	237850666	14	86144881	107	0.315439
1	237850666	14	86145200	107	0.315439
1	237850666	14	86145335	107	0.315439
1	237850666	14	86145386	107	0.315439
1	237850666	14	86145459	107	0.315439
1	237850666	14	86145690	107	0.315439
1	237850666	14	86145967	107	0.315439
1	237850666	14	86146020	107	0.315439
1	237850666	14	86146067	107	0.315439
1	237850666	14	86146085	107	0.315439
1	237850666	14	86146200	107	0.315439
1	237850666	14	86146247	107	0.315439
1	237850666	14	86146440	107	0.315439
1	237850666	14	86146453	107	0.315439
1	237850666	14	86146583	107	0.315439
1	237850666	14	86146629	107	0.315439
1	237850666	14	86146637	107	0.315439
1	237850666	14	86146683	107	0.332207
1	237850666	14	86146697	107	0.315439
1	237850666	14	86146704	107	0.315439
1	237850666	14	86146729	107	0.315439
1	237850666	14	86146748	107	0.315439
1	237850666	14	86146784	107	0.315439
1	237850666	14	86146818	107	0.315439
1	237850666	14	86146852	107	0.315439
1	237850666	14	86147279	107	0.315439
1	237850666	14	86147304	107	0.315439
1	237850666	14	86147746	107	0.315439
1	237850666	14	86148038	107	0.315439
1	237850666	14	86148042	107	0.315439
1	237850666	14	86148046	107	0.315439
1	237850666	14	86148258	107	0.315439
1	237850666	14	86148569	107	0.315439
1	237850666	14	86149542	107	0.315439
1	237850666	14	86149897	107	0.315439
1	237850666	14	86149980	107	0.315439
1	237850666	14	86150145	107	0.315439
1	237850666	14	86150221	107	0.315439
1	237850666	14	86150271	107	0.318307
1	237850666	14	86150393	107	0.315439
1	237850666	14	86150809	107	0.315439
1	237850666	14	86150913	107	0.315439
1	237850666	14	86150923	107	0.315439
1	237850666	14	86150987	107	0.315439
1	237850666	14	86150990	107	0.315439
1	237850666	14	86151263	107	0.315439
1	237850666	14	86151517	107	0.315439
1	237850666	14	86151665	107	0.315439
1	237850666	14	86151824	107	0.315439
1	237850666	14	86151976	107	0.315439
1	237850666	14	86152060	107	0.315439
1	237850666	14	86152426	107	0.315439
1	237850666	14	86152900	107	0.315439
1	237850666	14	86152931	107	0.315439
1	237850666	14	86153390	107	0.315439
1	237850666	14	86153649	107	0.315439
1	237850666	14	86154237	107	0.318307
1	237850666	14	86154269	107	0.318307
1	237850666	14	86154427	107	0.315439
1	237850666	14	86154748	107	0.315439
1	237850666	14	86154982	107	0.315439
1	237850666	14	86155549	107	0.315439
1	237850666	14	86155721	107	0.315439
1	237850666	14	86155796	107	0.318307
1	237850666	14	86155806	107	0.318307
1	237850666	14	86155823	107	0.318307
1	237850666	14	86156024	107	0.315439
1	237850666	14	86156472	107	0.315439
1	237850666	14	86162133	107	0.315439
1	237850666	14	86176908	107	0.338688
1	237850666	14	86182253	107	0.338688
1	237850666	14	86186107	107	0.338688
1	237850666	14	86188577	107	0.338688
1	237850666	14	86189306	107	0.305522
1	238402780	14	86350146	107	0.30881
1	220152720	14	96755874	107	0.493903
1	226040256	14	102361174	107	0.495304
1	226040256	14	102361177	107	0.495304
1	230468715	14	92413744	107	0.349639
1	230468715	14	102361174	107	0.627898
1	230468715	14	102361177	107	0.627898
1	231146802	14	106111427	107	0.314489
1	231146802	14	106111430	107	0.314489
1	234383805	14	100993233	107	0.327044
1	235850916	14	101633647	107	0.306965
1	235850916	14	101635649	107	0.306965
1	238046072	14	96755874	107	0.343223
1	238046072	14	102361174	107	0.370161
1	238046072	14	102361177	107	0.370161
1	248185908	14	96755874	107	0.416643
1	3599470	15	20488634	107	0.338505
1	3599473	15	20488634	107	0.338505
1	19491815	15	23606993	107	0.36432
1	19491815	15	23606995	107	0.38127
1	22615393	15	23608877	107	0.314727
1	22615393	15	23608880	107	0.314727
1	22615393	15	23608883	107	0.314727
1	22615393	15	23608884	107	0.314727
1	22616086	15	23608877	107	0.314727
1	22616086	15	23608880	107	0.314727
1	22616086	15	23608883	107	0.314727
1	22616086	15	23608884	107	0.314727
1	22618457	15	23608877	107	0.314727
1	22618457	15	23608880	107	0.314727
1	22618457	15	23608883	107	0.314727
1	22618457	15	23608884	107	0.314727
1	22619545	15	23608877	107	0.314727
1	22619545	15	23608880	107	0.314727
1	22619545	15	23608883	107	0.314727
1	22619545	15	23608884	107	0.314727
1	22621280	15	23608877	107	0.314727
1	22621280	15	23608880	107	0.314727
1	22621280	15	23608883	107	0.314727
1	22621280	15	23608884	107	0.314727
1	24782934	15	23606993	107	0.314077
1	24782934	15	23606995	107	0.319214
1	25611101	15	23606995	107	0.319523
1	28898167	15	23606993	107	0.320469
1	28898167	15	23606995	107	0.370679
1	29481589	15	20488634	107	0.393547
1	29481589	15	23606995	107	0.348906
1	29481591	15	20488634	107	0.393547
1	29481591	15	23606995	107	0.348906
1	30961700	15	23743561	107	0.411127
1	30961701	15	23743561	107	0.411127
1	30961703	15	23743561	107	0.356154
1	33557682	15	23606993	107	0.369714
1	33557682	15	23606995	107	0.392947
1	33558835	15	20488634	107	0.316785
1	33558835	15	23606993	107	0.302554
1	33558835	15	23606995	107	0.32614
1	40098460	15	20488634	107	0.315337
1	40098460	15	23606993	107	0.336818
1	40098460	15	23606995	107	0.375622
1	40098463	15	20488634	107	0.315337
1	40098463	15	23606993	107	0.336818
1	40098463	15	23606995	107	0.375622
1	41116282	15	28706183	107	0.351801
1	41116282	15	28706731	107	0.351801
1	41117861	15	28706183	107	0.351801
1	41117861	15	28706731	107	0.351801
1	41169962	15	28705226	107	0.35305
1	41169962	15	28705281	107	0.310126
1	41169962	15	28706183	107	0.422169
1	41169962	15	28706505	107	0.318722
1	41169962	15	28706731	107	0.422169
1	3599470	15	49658863	107	0.39829
1	3599473	15	49658863	107	0.39829
1	17030477	15	49658863	107	0.392191
1	17030477	15	52534373	107	0.591859
1	17030480	15	49658863	107	0.392191
1	17030480	15	52534373	107	0.591859
1	19491815	15	52534373	107	0.504301
1	22310411	15	52534373	107	0.554546
1	22310411	15	52537735	107	0.320438
1	22310413	15	52534373	107	0.529262
1	22310413	15	52537735	107	0.300406
1	22333597	15	52534373	107	0.41428
1	22834985	15	52534373	107	0.552315
1	22834987	15	52534373	107	0.552315
1	25513931	15	43148042	107	0.301112
1	28527842	15	52534373	107	0.537788
1	33557682	15	52534373	107	0.343969
1	40431260	15	52534373	107	0.645363
1	40431264	15	52534373	107	0.645363
1	46073663	15	52534373	107	0.710246
1	4196838	15	61700342	107	0.30679
1	4196838	15	61700658	107	0.30679
1	4196838	15	61702153	107	0.30679
1	4196838	15	61702577	107	0.30679
1	4196838	15	61702779	107	0.30679
1	4196838	15	61704119	107	0.30679
1	4196838	15	61704441	107	0.30679
1	4196838	15	61704543	107	0.30679
1	4196838	15	61704882	107	0.30679
1	4196838	15	61705263	107	0.30679
1	4196838	15	61705306	107	0.30679
1	4196838	15	61705620	107	0.30679
1	4196838	15	61705625	107	0.30679
1	4196838	15	61705656	107	0.30679
1	4196838	15	61705903	107	0.30679
1	4196838	15	61706518	107	0.30679
1	4196838	15	61706521	107	0.30679
1	4196838	15	61706561	107	0.30679
1	4196838	15	61706596	107	0.30679
1	4196838	15	61708188	107	0.30679
1	33558835	15	65342371	107	0.364
1	34944828	15	58942007	107	0.337491
1	34944828	15	59019814	107	0.317883
1	2454218	15	85731725	107	0.495283
1	7925618	15	75479719	107	0.301433
1	7927981	15	75479719	107	0.304876
1	7928191	15	75479719	107	0.304876
1	7928748	15	75479719	107	0.304876
1	7928917	15	75479719	107	0.304876
1	17030477	15	76462041	107	0.347285
1	17030477	15	76462044	107	0.347285
1	17030477	15	77472093	107	0.46006
1	17030480	15	76462041	107	0.347285
1	17030480	15	76462044	107	0.347285
1	17030480	15	77472093	107	0.46006
1	19491815	15	77472093	107	0.40056
1	22310411	15	76462041	107	0.373409
1	22310411	15	76462044	107	0.373409
1	22310411	15	77472093	107	0.414874
1	22310413	15	76462041	107	0.350104
1	22310413	15	76462044	107	0.350104
1	22310413	15	77472093	107	0.351256
1	22333597	15	76462041	107	0.322212
1	22333597	15	76462044	107	0.322212
1	22333597	15	77472093	107	0.359359
1	22834985	15	76462041	107	0.436036
1	22834985	15	76462044	107	0.436036
1	22834985	15	77472093	107	0.524667
1	22834987	15	76462041	107	0.436036
1	22834987	15	76462044	107	0.436036
1	22834987	15	77472093	107	0.524667
1	28527842	15	76462041	107	0.407071
1	28527842	15	76462044	107	0.407071
1	28527842	15	77472093	107	0.437836
1	32207195	15	77472093	107	0.306808
1	33557682	15	77472093	107	0.331406
1	40431260	15	76462041	107	0.39434
1	40431260	15	76462044	107	0.39434
1	40431260	15	77472093	107	0.533609
1	40431264	15	76462041	107	0.39434
1	40431264	15	76462044	107	0.39434
1	40431264	15	77472093	107	0.533609
1	44991981	15	84924312	107	0.306965
1	46073663	15	76462041	107	0.491844
1	46073663	15	76462044	107	0.491844
1	46073663	15	77472093	107	0.530492
1	81587	15	100000071	107	0.30673
1	81587	15	100001864	107	0.30673
1	81587	15	100004180	107	0.30673
1	81587	15	100004343	107	0.30673
1	81587	15	100006043	107	0.30673
1	81587	15	100006295	107	0.30673
1	86331	15	102380928	107	0.506598
1	86331	15	102382786	107	0.523829
1	86331	15	102384734	107	0.506598
1	86331	15	102390506	107	0.506598
1	86331	15	102390799	107	0.506598
1	86331	15	102392682	107	0.306947
1	86331	15	102393524	107	0.506598
1	86331	15	102393811	107	0.506598
1	86331	15	102393887	107	0.506598
1	86331	15	102394004	107	0.490122
1	86331	15	102396410	107	0.506598
1	86331	15	102397317	107	0.506598
1	86331	15	102398060	107	0.506598
1	86331	15	102398213	107	0.506598
1	86331	15	102398378	107	0.506598
1	86331	15	102398399	107	0.506598
1	86331	15	102398590	107	0.445069
1	86331	15	102399242	107	0.506598
1	86331	15	102399250	107	0.506598
1	86331	15	102399251	107	0.506598
1	86331	15	102399427	107	0.506598
1	86331	15	102399429	107	0.506598
1	86331	15	102400854	107	0.506598
1	86331	15	102401944	107	0.327425
1	86331	15	102402062	107	0.510812
1	86331	15	102402086	107	0.526324
1	86331	15	102402157	107	0.336524
1	86331	15	102402196	107	0.50703
1	86331	15	102402202	107	0.50703
1	86331	15	102402208	107	0.410536
1	86331	15	102402227	107	0.500636
1	86331	15	102402330	107	0.506598
1	86331	15	102407003	107	0.506598
1	86331	15	102407814	107	0.506598
1	86331	15	102408071	107	0.389919
1	86331	15	102409622	107	0.485255
1	86331	15	102409720	107	0.482045
1	86331	15	102411119	107	0.432418
1	86331	15	102421390	107	0.591472
1	86331	15	102421902	107	0.591472
1	86331	15	102425699	107	0.591472
1	86331	15	102430469	107	0.591472
1	86331	15	102440982	107	0.536573
1	86331	15	102441096	107	0.557047
1	86331	15	102441160	107	0.557047
1	86331	15	102478921	107	0.563969
1	86331	15	102478925	107	0.563969
1	86331	15	102478929	107	0.563969
1	86331	15	102478932	107	0.548974
1	3599470	15	90293392	107	0.37544
1	3599473	15	90293392	107	0.37544
1	17030477	15	90293392	107	0.675734
1	17030480	15	90293392	107	0.675734
1	19491815	15	90293392	107	0.623017
1	22310411	15	90293392	107	0.437338
1	22310413	15	90293392	107	0.414893
1	22333597	15	90293392	107	0.437836
1	22834985	15	90293392	107	0.572635
1	22834987	15	90293392	107	0.572635
1	28527842	15	90293392	107	0.609832
1	32207195	15	90293392	107	0.385266
1	33557682	15	90293392	107	0.450988
1	33558835	15	90293392	107	0.376154
1	39976096	15	92725344	107	0.347013
1	40098460	15	90293392	107	0.366813
1	40098463	15	90293392	107	0.366813
1	40431260	15	90293392	107	0.724376
1	40431264	15	90293392	107	0.724376
1	45166513	15	94281737	107	0.34802
1	45166513	15	94286884	107	0.34802
1	46073663	15	90293392	107	0.714955
1	47768074	15	23606993	107	0.333711
1	47768074	15	23606995	107	0.332267
1	55077536	15	23606993	107	0.322731
1	55077536	15	23606995	107	0.353898
1	55077540	15	23606993	107	0.322731
1	55077540	15	23606995	107	0.353898
1	55251956	15	20488634	107	0.393547
1	55251956	15	23606993	107	0.473229
1	55251956	15	23606995	107	0.453846
1	55251959	15	20488634	107	0.393547
1	55251959	15	23606993	107	0.473229
1	55251959	15	23606995	107	0.453846
1	64139047	15	22322295	107	0.317113
1	76621769	15	33970446	107	0.31428
1	76621769	15	33976189	107	0.313263
1	76621769	15	33976263	107	0.313263
1	76621989	15	33970446	107	0.31428
1	76621989	15	33976189	107	0.313263
1	76621989	15	33976263	107	0.313263
1	76622228	15	33970446	107	0.31428
1	76622228	15	33976189	107	0.313263
1	76622228	15	33976263	107	0.313263
1	76622286	15	33970446	107	0.31428
1	76622286	15	33976189	107	0.313263
1	76622286	15	33976263	107	0.313263
1	76622554	15	33970446	107	0.31428
1	76622554	15	33976189	107	0.313263
1	76622554	15	33976263	107	0.313263
1	76622751	15	33970446	107	0.31428
1	76622751	15	33976189	107	0.313263
1	76622751	15	33976263	107	0.313263
1	76622777	15	33976189	107	0.304008
1	76622777	15	33976263	107	0.304008
1	76622825	15	33970446	107	0.31428
1	76622825	15	33976189	107	0.313263
1	76622825	15	33976263	107	0.313263
1	76622830	15	33970446	107	0.31428
1	76622830	15	33976189	107	0.313263
1	76622830	15	33976263	107	0.313263
1	76622831	15	33970446	107	0.31428
1	76622831	15	33976189	107	0.313263
1	76622831	15	33976263	107	0.313263
1	76623146	15	33970446	107	0.31428
1	76623146	15	33976189	107	0.313263
1	76623146	15	33976263	107	0.313263
1	76623344	15	33970446	107	0.31428
1	76623344	15	33976189	107	0.313263
1	76623344	15	33976263	107	0.313263
1	76623662	15	33970446	107	0.31428
1	76623662	15	33976189	107	0.313263
1	76623662	15	33976263	107	0.313263
1	76623793	15	33970446	107	0.31428
1	76623793	15	33976189	107	0.313263
1	76623793	15	33976263	107	0.313263
1	76623841	15	33970446	107	0.31428
1	76623841	15	33976189	107	0.313263
1	76623841	15	33976263	107	0.313263
1	76623991	15	33970446	107	0.31428
1	76623991	15	33976189	107	0.313263
1	76623991	15	33976263	107	0.313263
1	76624262	15	33970446	107	0.31428
1	76624262	15	33976189	107	0.313263
1	76624262	15	33976263	107	0.313263
1	76624497	15	33970446	107	0.31428
1	76624497	15	33976189	107	0.313263
1	76624497	15	33976263	107	0.313263
1	76624733	15	33970446	107	0.31428
1	76624733	15	33976189	107	0.313263
1	76624733	15	33976263	107	0.313263
1	76624884	15	33970446	107	0.31428
1	76624884	15	33976189	107	0.313263
1	76624884	15	33976263	107	0.313263
1	76625139	15	33970446	107	0.31428
1	76625139	15	33976189	107	0.313263
1	76625139	15	33976263	107	0.313263
1	76625405	15	33970446	107	0.31428
1	76625405	15	33976189	107	0.313263
1	76625405	15	33976263	107	0.313263
1	76625747	15	33970446	107	0.31428
1	76625747	15	33976189	107	0.313263
1	76625747	15	33976263	107	0.313263
1	76625829	15	33970446	107	0.31428
1	76625829	15	33976189	107	0.313263
1	76625829	15	33976263	107	0.313263
1	76626550	15	33970446	107	0.31428
1	76626550	15	33976189	107	0.313263
1	76626550	15	33976263	107	0.313263
1	76626614	15	33970446	107	0.31428
1	76626614	15	33976189	107	0.313263
1	76626614	15	33976263	107	0.313263
1	76626781	15	33970446	107	0.31428
1	76626781	15	33976189	107	0.313263
1	76626781	15	33976263	107	0.313263
1	76627054	15	33970446	107	0.31428
1	76627054	15	33976189	107	0.313263
1	76627054	15	33976263	107	0.313263
1	76633552	15	33970446	107	0.31428
1	76633552	15	33976189	107	0.313263
1	76633552	15	33976263	107	0.313263
1	76635176	15	33970446	107	0.31428
1	76635176	15	33976189	107	0.313263
1	76635176	15	33976263	107	0.313263
1	76637886	15	33970446	107	0.31428
1	76637886	15	33976189	107	0.313263
1	76637886	15	33976263	107	0.313263
1	76644230	15	33970446	107	0.31428
1	76644230	15	33976189	107	0.313263
1	76644230	15	33976263	107	0.313263
1	76644588	15	33970446	107	0.31428
1	76644588	15	33976189	107	0.313263
1	76644588	15	33976263	107	0.313263
1	76644681	15	33970446	107	0.31428
1	76644681	15	33976189	107	0.313263
1	76644681	15	33976263	107	0.313263
1	76647846	15	33969861	107	0.314846
1	76647846	15	33970267	107	0.314846
1	76647846	15	33970446	107	0.332419
1	76647846	15	33970841	107	0.313631
1	76647846	15	33970855	107	0.314846
1	76647846	15	33971876	107	0.314846
1	76647846	15	33974420	107	0.313631
1	76647846	15	33976189	107	0.331902
1	76647846	15	33976263	107	0.331902
1	76647846	15	33979272	107	0.314846
1	76647846	15	33979694	107	0.314846
1	76647846	15	33981200	107	0.313631
1	76647846	15	33982510	107	0.314846
1	76647846	15	33985504	107	0.313374
1	76647846	15	33986416	107	0.313374
1	76647846	15	33986546	107	0.313374
1	76648754	15	33969861	107	0.314846
1	76648754	15	33970267	107	0.314846
1	76648754	15	33970446	107	0.332419
1	76648754	15	33970841	107	0.313631
1	76648754	15	33970855	107	0.314846
1	76648754	15	33971876	107	0.314846
1	76648754	15	33974420	107	0.313631
1	76648754	15	33976189	107	0.331902
1	76648754	15	33976263	107	0.331902
1	76648754	15	33979272	107	0.314846
1	76648754	15	33979694	107	0.314846
1	76648754	15	33981200	107	0.313631
1	76648754	15	33982510	107	0.314846
1	76648754	15	33985504	107	0.313374
1	76648754	15	33986416	107	0.313374
1	76648754	15	33986546	107	0.313374
1	76649019	15	33969861	107	0.314846
1	76649019	15	33970267	107	0.314846
1	76649019	15	33970446	107	0.332419
1	76649019	15	33970841	107	0.313631
1	76649019	15	33970855	107	0.314846
1	76649019	15	33971876	107	0.314846
1	76649019	15	33974420	107	0.313631
1	76649019	15	33976189	107	0.331902
1	76649019	15	33976263	107	0.331902
1	76649019	15	33979272	107	0.314846
1	76649019	15	33979694	107	0.314846
1	76649019	15	33981200	107	0.313631
1	76649019	15	33982510	107	0.314846
1	76649019	15	33985504	107	0.313374
1	76649019	15	33986416	107	0.313374
1	76649019	15	33986546	107	0.313374
1	76649581	15	33970446	107	0.304525
1	76649581	15	33976189	107	0.305059
1	76649581	15	33976263	107	0.305059
1	92119676	15	20541740	107	0.308041
1	92122143	15	20541740	107	0.308041
1	47768074	15	52534373	107	0.316126
1	50934124	15	42447989	107	0.320918
1	50934124	15	42495191	107	0.304537
1	50934124	15	42684455	107	0.304537
1	50968991	15	42447989	107	0.328111
1	50968991	15	42495191	107	0.310889
1	50968991	15	42684455	107	0.310889
1	50972564	15	42447989	107	0.328111
1	50972564	15	42495191	107	0.310889
1	50972564	15	42684455	107	0.310889
1	66042642	15	52534373	107	0.552315
1	66042645	15	52534373	107	0.552315
1	67390481	15	52534373	107	0.786937
1	67390481	15	52537735	107	0.319291
1	67447551	15	52534373	107	0.7089
1	67447551	15	52537735	107	0.31978
1	90326309	15	43069014	107	0.308866
1	90326309	15	43072287	107	0.308866
1	90327555	15	43069014	107	0.308866
1	90327555	15	43072287	107	0.308866
1	90333050	15	43069014	107	0.308866
1	90333050	15	43072287	107	0.308866
1	90339193	15	43069014	107	0.308866
1	90339193	15	43072287	107	0.308866
1	90339669	15	43069014	107	0.308866
1	90339669	15	43072287	107	0.308866
1	90356327	15	43069014	107	0.308866
1	90356327	15	43072287	107	0.308866
1	93091349	15	52534373	107	0.62655
1	55251956	15	65342371	107	0.334719
1	55251959	15	65342371	107	0.334719
1	72404093	15	62154072	107	0.308657
1	72404093	15	62155157	107	0.308657
1	72404093	15	62155282	107	0.308657
1	72404093	15	62156690	107	0.314604
1	72404093	15	62157537	107	0.305872
1	72404093	15	62157991	107	0.303198
1	57108093	15	85489721	107	0.319261
1	66042642	15	76462041	107	0.436036
1	66042642	15	76462044	107	0.436036
1	66042642	15	77472093	107	0.447426
1	66042645	15	76462041	107	0.436036
1	66042645	15	76462044	107	0.436036
1	66042645	15	77472093	107	0.447426
1	67300962	15	74279344	107	0.31527
1	67303303	15	74279344	107	0.31527
1	67305306	15	74279344	107	0.31527
1	67306616	15	74279344	107	0.31527
1	67324015	15	74279344	107	0.312079
1	67325035	15	74279344	107	0.312079
1	67390481	15	76462041	107	0.633059
1	67390481	15	76462044	107	0.633059
1	67390481	15	77472093	107	0.624298
1	67447551	15	76462041	107	0.570281
1	67447551	15	76462044	107	0.570281
1	67447551	15	77472093	107	0.524667
1	80451138	15	88079779	107	0.304165
1	80451138	15	88080934	107	0.313477
1	80451138	15	88088500	107	0.304165
1	80451138	15	88088786	107	0.304165
1	84764993	15	83693276	107	0.321501
1	84764993	15	83976975	107	0.325034
1	93091349	15	76462041	107	0.556623
1	93091349	15	76462044	107	0.556623
1	93091349	15	77472093	107	0.643104
1	47768074	15	90293392	107	0.401434
1	66042642	15	90293392	107	0.572635
1	66042645	15	90293392	107	0.572635
1	67390481	15	90293392	107	0.71979
1	67447551	15	90293392	107	0.648412
1	78969947	15	96125560	107	0.302575
1	78969987	15	96125560	107	0.313267
1	78971927	15	96125560	107	0.313267
1	78987302	15	96125560	107	0.313267
1	82876719	15	101796466	107	0.325126
1	82883239	15	101796466	107	0.315007
1	93091349	15	90293392	107	0.639088
1	109428302	15	23606995	107	0.300499
1	112274608	15	22580146	107	0.321338
1	115258827	15	20488634	107	0.343223
1	115258827	15	23606993	107	0.448539
1	115258827	15	23606995	107	0.452309
1	115258830	15	20488634	107	0.343223
1	115258830	15	23606993	107	0.448539
1	115258830	15	23606995	107	0.452309
1	120341264	15	20488634	107	0.306363
1	120341264	15	23606993	107	0.448481
1	120341264	15	23606995	107	0.446103
1	120341268	15	20488634	107	0.306363
1	120341268	15	23606993	107	0.448481
1	120341268	15	23606995	107	0.446103
1	142539838	15	23743561	107	0.312216
1	142539839	15	23743561	107	0.312216
1	142539850	15	23743561	107	0.356154
1	142539853	15	23743561	107	0.356154
1	142539855	15	23743561	107	0.356154
1	142539864	15	23743561	107	0.398626
1	142539868	15	23743561	107	0.398626
1	142539886	15	28701620	107	0.413855
1	142539899	15	28701620	107	0.413855
1	142539917	15	28701620	107	0.360842
1	143165609	15	20417441	107	0.327044
1	144025269	15	28710237	107	0.409492
1	144942351	15	27095573	107	0.305558
1	144942351	15	27095986	107	0.305558
1	144942351	15	27097841	107	0.305558
1	145058212	15	28706183	107	0.317432
1	145058212	15	28706731	107	0.317432
1	150459816	15	23606995	107	0.326886
1	150459817	15	23606995	107	0.326886
1	153743089	15	23606993	107	0.332728
1	155188758	15	20488634	107	0.311387
1	165351091	15	34120479	107	0.306513
1	165353986	15	34120479	107	0.306513
1	165354226	15	34120479	107	0.306513
1	165354711	15	34120479	107	0.306513
1	110563330	15	52534373	107	0.786937
1	110563330	15	52537735	107	0.319291
1	114483147	15	52534373	107	0.685909
1	114483151	15	52534373	107	0.685909
1	115258827	15	52534373	107	0.372852
1	115258830	15	52534373	107	0.372852
1	120341264	15	52534373	107	0.374724
1	120341268	15	52534373	107	0.374724
1	143767643	15	52534373	107	0.310466
1	148756365	15	52534373	107	0.430657
1	148756446	15	52534373	107	0.552315
1	148756450	15	52534373	107	0.552315
1	95432015	15	60624677	107	0.306639
1	99751518	15	58756173	107	0.300807
1	99751518	15	58756554	107	0.300807
1	99751518	15	58756571	107	0.300807
1	99751518	15	58757054	107	0.300807
1	99751518	15	58757103	107	0.300807
1	99751518	15	58757367	107	0.300807
1	99751518	15	58757369	107	0.300807
1	99751518	15	58757426	107	0.300807
1	99751518	15	58757527	107	0.300807
1	99751518	15	58757588	107	0.300807
1	99751518	15	58757927	107	0.300807
1	99751518	15	58766511	107	0.300807
1	99751518	15	58774109	107	0.335621
1	99751518	15	58780006	107	0.353159
1	99751518	15	58781634	107	0.353159
1	99751518	15	58781919	107	0.353159
1	99751518	15	58782200	107	0.353159
1	99751518	15	58782201	107	0.353159
1	99751518	15	58782206	107	0.353159
1	99751518	15	58782595	107	0.353159
1	99751518	15	58783051	107	0.32334
1	99751518	15	58798307	107	0.305624
1	99758303	15	58774109	107	0.307812
1	99758303	15	58780006	107	0.328233
1	99758303	15	58781634	107	0.328233
1	99758303	15	58781919	107	0.328233
1	99758303	15	58782200	107	0.328233
1	99758303	15	58782201	107	0.328233
1	99758303	15	58782206	107	0.328233
1	99758303	15	58782595	107	0.328233
1	99758303	15	58783051	107	0.344526
1	99758303	15	58784967	107	0.313231
1	99758303	15	58798307	107	0.32552
1	109428302	15	65342371	107	0.305117
1	109783205	15	56039790	107	0.306526
1	109783205	15	56039883	107	0.306526
1	115258827	15	65342371	107	0.329445
1	115258830	15	65342371	107	0.329445
1	116779202	15	59685795	107	0.307086
1	116779318	15	59685795	107	0.307086
1	116782675	15	59685795	107	0.307086
1	116783396	15	59685795	107	0.307086
1	116784930	15	59685795	107	0.307086
1	121127770	15	65125589	107	0.311112
1	142601229	15	58921979	107	0.301439
1	143985102	15	57144747	107	0.300223
1	149728928	15	59274515	107	0.327044
1	94715097	15	77851982	107	0.314852
1	94759837	15	77851982	107	0.315165
1	110563330	15	76462041	107	0.633059
1	110563330	15	76462044	107	0.633059
1	110563330	15	77472093	107	0.624298
1	114483147	15	76462041	107	0.411984
1	114483147	15	76462044	107	0.411984
1	114483147	15	77472093	107	0.462934
1	114483151	15	76462041	107	0.411984
1	114483151	15	76462044	107	0.411984
1	114483151	15	77472093	107	0.462934
1	115258827	15	77472093	107	0.343223
1	115258830	15	77472093	107	0.343223
1	120341264	15	77472093	107	0.306363
1	120341268	15	77472093	107	0.306363
1	142537613	15	82404153	107	0.30679
1	142537613	15	82404757	107	0.30679
1	142537613	15	82407550	107	0.30679
1	142537613	15	82408532	107	0.30679
1	144869083	15	82394817	107	0.361695
1	148756365	15	77472093	107	0.372873
1	148756446	15	76462041	107	0.436036
1	148756446	15	76462044	107	0.436036
1	148756446	15	77472093	107	0.376333
1	148756450	15	76462041	107	0.436036
1	148756450	15	76462044	107	0.436036
1	148756450	15	77472093	107	0.376333
1	95737406	15	94030505	107	0.300611
1	110563330	15	90293392	107	0.71979
1	114483147	15	90293392	107	0.836609
1	114483151	15	90293392	107	0.836609
1	115258827	15	90293392	107	0.530167
1	115258830	15	90293392	107	0.530167
1	120341264	15	90293392	107	0.527854
1	120341268	15	90293392	107	0.527854
1	143387919	15	100746264	107	0.301705
1	144220697	15	90293392	107	0.309716
1	144220700	15	90293392	107	0.309716
1	148756365	15	90293392	107	0.609362
1	148756446	15	90293392	107	0.501565
1	148756450	15	90293392	107	0.501565
1	150459816	15	90293392	107	0.315658
1	150459817	15	90293392	107	0.315658
1	167057247	15	33852537	107	0.359008
1	167057247	15	33853314	107	0.359008
1	167057247	15	33853686	107	0.359008
1	167057247	15	33854145	107	0.359008
1	167057247	15	33854715	107	0.343947
1	167057247	15	33855345	107	0.343947
1	167057247	15	33855514	107	0.343947
1	167057247	15	33855636	107	0.343947
1	167057247	15	33855704	107	0.343947
1	167057247	15	33855819	107	0.343947
1	167057247	15	33856012	107	0.343947
1	167057247	15	33856240	107	0.343947
1	167057247	15	33856321	107	0.343947
1	167057247	15	33856380	107	0.343947
1	167057247	15	33856827	107	0.343947
1	167057247	15	33857072	107	0.343947
1	167057247	15	33857317	107	0.343947
1	167057247	15	33857685	107	0.343947
1	167057247	15	33858308	107	0.343947
1	167057247	15	33858581	107	0.343947
1	167057247	15	33859653	107	0.343947
1	167057247	15	33860251	107	0.343947
1	167057247	15	33860305	107	0.343947
1	167057247	15	33860825	107	0.343947
1	167057247	15	33861293	107	0.343947
1	167057247	15	33862202	107	0.343947
1	167057247	15	33862539	107	0.343947
1	167057247	15	33862932	107	0.343947
1	167057247	15	33863037	107	0.343947
1	167057247	15	33863539	107	0.343947
1	167057247	15	33864417	107	0.343947
1	167057247	15	33864645	107	0.343947
1	167057247	15	33864740	107	0.343947
1	167057247	15	33865170	107	0.343947
1	167057247	15	33865171	107	0.343947
1	167057247	15	33865324	107	0.343947
1	167057247	15	33865455	107	0.343947
1	167057247	15	33865643	107	0.343947
1	167057247	15	33866078	107	0.343947
1	167057247	15	33866098	107	0.343947
1	167057247	15	33866632	107	0.329431
1	167057247	15	33872177	107	0.359008
1	167057247	15	33872692	107	0.359008
1	167057881	15	33852537	107	0.359008
1	167057881	15	33853314	107	0.359008
1	167057881	15	33853686	107	0.359008
1	167057881	15	33854145	107	0.359008
1	167057881	15	33854715	107	0.343947
1	167057881	15	33855345	107	0.343947
1	167057881	15	33855514	107	0.343947
1	167057881	15	33855636	107	0.343947
1	167057881	15	33855704	107	0.343947
1	167057881	15	33855819	107	0.343947
1	167057881	15	33856012	107	0.343947
1	167057881	15	33856240	107	0.343947
1	167057881	15	33856321	107	0.343947
1	167057881	15	33856380	107	0.343947
1	167057881	15	33856827	107	0.343947
1	167057881	15	33857072	107	0.343947
1	167057881	15	33857317	107	0.343947
1	167057881	15	33857685	107	0.343947
1	167057881	15	33858308	107	0.343947
1	167057881	15	33858581	107	0.343947
1	167057881	15	33859653	107	0.343947
1	167057881	15	33860251	107	0.343947
1	167057881	15	33860305	107	0.343947
1	167057881	15	33860825	107	0.343947
1	167057881	15	33861293	107	0.343947
1	167057881	15	33862202	107	0.343947
1	167057881	15	33862539	107	0.343947
1	167057881	15	33862932	107	0.343947
1	167057881	15	33863037	107	0.343947
1	167057881	15	33863539	107	0.343947
1	167057881	15	33864417	107	0.343947
1	167057881	15	33864645	107	0.343947
1	167057881	15	33864740	107	0.343947
1	167057881	15	33865170	107	0.343947
1	167057881	15	33865171	107	0.343947
1	167057881	15	33865324	107	0.343947
1	167057881	15	33865455	107	0.343947
1	167057881	15	33865643	107	0.343947
1	167057881	15	33866078	107	0.343947
1	167057881	15	33866098	107	0.343947
1	167057881	15	33866632	107	0.329431
1	167057881	15	33872177	107	0.359008
1	167057881	15	33872692	107	0.359008
1	167066927	15	33852537	107	0.359008
1	167066927	15	33853314	107	0.359008
1	167066927	15	33853686	107	0.359008
1	167066927	15	33854145	107	0.359008
1	167066927	15	33854715	107	0.343947
1	167066927	15	33855345	107	0.343947
1	167066927	15	33855514	107	0.343947
1	167066927	15	33855636	107	0.343947
1	167066927	15	33855704	107	0.343947
1	167066927	15	33855819	107	0.343947
1	167066927	15	33856012	107	0.343947
1	167066927	15	33856240	107	0.343947
1	167066927	15	33856321	107	0.343947
1	167066927	15	33856380	107	0.343947
1	167066927	15	33856827	107	0.343947
1	167066927	15	33857072	107	0.343947
1	167066927	15	33857317	107	0.343947
1	167066927	15	33857685	107	0.343947
1	167066927	15	33858308	107	0.343947
1	167066927	15	33858581	107	0.343947
1	167066927	15	33859653	107	0.343947
1	167066927	15	33860251	107	0.343947
1	167066927	15	33860305	107	0.343947
1	167066927	15	33860825	107	0.343947
1	167066927	15	33861293	107	0.343947
1	167066927	15	33862202	107	0.343947
1	167066927	15	33862539	107	0.343947
1	167066927	15	33862932	107	0.343947
1	167066927	15	33863037	107	0.343947
1	167066927	15	33863539	107	0.343947
1	167066927	15	33864417	107	0.343947
1	167066927	15	33864645	107	0.343947
1	167066927	15	33864740	107	0.343947
1	167066927	15	33865170	107	0.343947
1	167066927	15	33865171	107	0.343947
1	167066927	15	33865324	107	0.343947
1	167066927	15	33865455	107	0.343947
1	167066927	15	33865643	107	0.343947
1	167066927	15	33866078	107	0.343947
1	167066927	15	33866098	107	0.343947
1	167066927	15	33866632	107	0.329431
1	167066927	15	33872177	107	0.359008
1	167066927	15	33872692	107	0.359008
1	167067650	15	33852537	107	0.359008
1	167067650	15	33853314	107	0.359008
1	167067650	15	33853686	107	0.359008
1	167067650	15	33854145	107	0.359008
1	167067650	15	33854715	107	0.343947
1	167067650	15	33855345	107	0.343947
1	167067650	15	33855514	107	0.343947
1	167067650	15	33855636	107	0.343947
1	167067650	15	33855704	107	0.343947
1	167067650	15	33855819	107	0.343947
1	167067650	15	33856012	107	0.343947
1	167067650	15	33856240	107	0.343947
1	167067650	15	33856321	107	0.343947
1	167067650	15	33856380	107	0.343947
1	167067650	15	33856827	107	0.343947
1	167067650	15	33857072	107	0.343947
1	167067650	15	33857317	107	0.343947
1	167067650	15	33857685	107	0.343947
1	167067650	15	33858308	107	0.343947
1	167067650	15	33858581	107	0.343947
1	167067650	15	33859653	107	0.343947
1	167067650	15	33860251	107	0.343947
1	167067650	15	33860305	107	0.343947
1	167067650	15	33860825	107	0.343947
1	167067650	15	33861293	107	0.343947
1	167067650	15	33862202	107	0.343947
1	167067650	15	33862539	107	0.343947
1	167067650	15	33862932	107	0.343947
1	167067650	15	33863037	107	0.343947
1	167067650	15	33863539	107	0.343947
1	167067650	15	33864417	107	0.343947
1	167067650	15	33864645	107	0.343947
1	167067650	15	33864740	107	0.343947
1	167067650	15	33865170	107	0.343947
1	167067650	15	33865171	107	0.343947
1	167067650	15	33865324	107	0.343947
1	167067650	15	33865455	107	0.343947
1	167067650	15	33865643	107	0.343947
1	167067650	15	33866078	107	0.343947
1	167067650	15	33866098	107	0.343947
1	167067650	15	33866632	107	0.329431
1	167067650	15	33872177	107	0.359008
1	167067650	15	33872692	107	0.359008
1	167069155	15	33843513	107	0.300521
1	167069155	15	33848240	107	0.30613
1	167069155	15	33848606	107	0.324926
1	167069155	15	33848968	107	0.324926
1	167069155	15	33849218	107	0.324926
1	167069155	15	33849232	107	0.30613
1	167069155	15	33849390	107	0.324926
1	167069155	15	33849875	107	0.324926
1	167069155	15	33850067	107	0.324926
1	167069155	15	33850253	107	0.324926
1	167069155	15	33850412	107	0.30613
1	167069155	15	33850567	107	0.324926
1	167069155	15	33850578	107	0.324926
1	167069155	15	33850781	107	0.324926
1	167069155	15	33852537	107	0.343509
1	167069155	15	33853314	107	0.343509
1	167069155	15	33853686	107	0.343509
1	167069155	15	33854145	107	0.343509
1	167069155	15	33854715	107	0.362921
1	167069155	15	33855345	107	0.362921
1	167069155	15	33855514	107	0.362921
1	167069155	15	33855636	107	0.362921
1	167069155	15	33855704	107	0.362921
1	167069155	15	33855819	107	0.362921
1	167069155	15	33856012	107	0.362921
1	167069155	15	33856240	107	0.362921
1	167069155	15	33856321	107	0.362921
1	167069155	15	33856380	107	0.362921
1	167069155	15	33856827	107	0.362921
1	167069155	15	33857072	107	0.362921
1	167069155	15	33857317	107	0.362921
1	167069155	15	33857685	107	0.362921
1	167069155	15	33858308	107	0.362921
1	167069155	15	33858581	107	0.362921
1	167069155	15	33859653	107	0.362921
1	167069155	15	33860251	107	0.362921
1	167069155	15	33860305	107	0.362921
1	167069155	15	33860825	107	0.362921
1	167069155	15	33861293	107	0.362921
1	167069155	15	33862202	107	0.362921
1	167069155	15	33862539	107	0.362921
1	167069155	15	33862932	107	0.362921
1	167069155	15	33863037	107	0.362921
1	167069155	15	33863539	107	0.362921
1	167069155	15	33864417	107	0.362921
1	167069155	15	33864645	107	0.362921
1	167069155	15	33864740	107	0.362921
1	167069155	15	33865170	107	0.362921
1	167069155	15	33865171	107	0.362921
1	167069155	15	33865324	107	0.362921
1	167069155	15	33865455	107	0.362921
1	167069155	15	33865643	107	0.362921
1	167069155	15	33866078	107	0.362921
1	167069155	15	33866098	107	0.362921
1	167069155	15	33866632	107	0.347671
1	167069155	15	33872177	107	0.343509
1	167069155	15	33872692	107	0.343509
1	167072319	15	33852537	107	0.359008
1	167072319	15	33853314	107	0.359008
1	167072319	15	33853686	107	0.359008
1	167072319	15	33854145	107	0.359008
1	167072319	15	33854715	107	0.343947
1	167072319	15	33855345	107	0.343947
1	167072319	15	33855514	107	0.343947
1	167072319	15	33855636	107	0.343947
1	167072319	15	33855704	107	0.343947
1	167072319	15	33855819	107	0.343947
1	167072319	15	33856012	107	0.343947
1	167072319	15	33856240	107	0.343947
1	167072319	15	33856321	107	0.343947
1	167072319	15	33856380	107	0.343947
1	167072319	15	33856827	107	0.343947
1	167072319	15	33857072	107	0.343947
1	167072319	15	33857317	107	0.343947
1	167072319	15	33857685	107	0.343947
1	167072319	15	33858308	107	0.343947
1	167072319	15	33858581	107	0.343947
1	167072319	15	33859653	107	0.343947
1	167072319	15	33860251	107	0.343947
1	167072319	15	33860305	107	0.343947
1	167072319	15	33860825	107	0.343947
1	167072319	15	33861293	107	0.343947
1	167072319	15	33862202	107	0.343947
1	167072319	15	33862539	107	0.343947
1	167072319	15	33862932	107	0.343947
1	167072319	15	33863037	107	0.343947
1	167072319	15	33863539	107	0.343947
1	167072319	15	33864417	107	0.343947
1	167072319	15	33864645	107	0.343947
1	167072319	15	33864740	107	0.343947
1	167072319	15	33865170	107	0.343947
1	167072319	15	33865171	107	0.343947
1	167072319	15	33865324	107	0.343947
1	167072319	15	33865455	107	0.343947
1	167072319	15	33865643	107	0.343947
1	167072319	15	33866078	107	0.343947
1	167072319	15	33866098	107	0.343947
1	167072319	15	33866632	107	0.329431
1	167072319	15	33872177	107	0.359008
1	167072319	15	33872692	107	0.359008
1	167072370	15	33852537	107	0.359008
1	167072370	15	33853314	107	0.359008
1	167072370	15	33853686	107	0.359008
1	167072370	15	33854145	107	0.359008
1	167072370	15	33854715	107	0.343947
1	167072370	15	33855345	107	0.343947
1	167072370	15	33855514	107	0.343947
1	167072370	15	33855636	107	0.343947
1	167072370	15	33855704	107	0.343947
1	167072370	15	33855819	107	0.343947
1	167072370	15	33856012	107	0.343947
1	167072370	15	33856240	107	0.343947
1	167072370	15	33856321	107	0.343947
1	167072370	15	33856380	107	0.343947
1	167072370	15	33856827	107	0.343947
1	167072370	15	33857072	107	0.343947
1	167072370	15	33857317	107	0.343947
1	167072370	15	33857685	107	0.343947
1	167072370	15	33858308	107	0.343947
1	167072370	15	33858581	107	0.343947
1	167072370	15	33859653	107	0.343947
1	167072370	15	33860251	107	0.343947
1	167072370	15	33860305	107	0.343947
1	167072370	15	33860825	107	0.343947
1	167072370	15	33861293	107	0.343947
1	167072370	15	33862202	107	0.343947
1	167072370	15	33862539	107	0.343947
1	167072370	15	33862932	107	0.343947
1	167072370	15	33863037	107	0.343947
1	167072370	15	33863539	107	0.343947
1	167072370	15	33864417	107	0.343947
1	167072370	15	33864645	107	0.343947
1	167072370	15	33864740	107	0.343947
1	167072370	15	33865170	107	0.343947
1	167072370	15	33865171	107	0.343947
1	167072370	15	33865324	107	0.343947
1	167072370	15	33865455	107	0.343947
1	167072370	15	33865643	107	0.343947
1	167072370	15	33866078	107	0.343947
1	167072370	15	33866098	107	0.343947
1	167072370	15	33866632	107	0.329431
1	167072370	15	33872177	107	0.359008
1	167072370	15	33872692	107	0.359008
1	167072989	15	33852537	107	0.359008
1	167072989	15	33853314	107	0.359008
1	167072989	15	33853686	107	0.359008
1	167072989	15	33854145	107	0.359008
1	167072989	15	33854715	107	0.343947
1	167072989	15	33855345	107	0.343947
1	167072989	15	33855514	107	0.343947
1	167072989	15	33855636	107	0.343947
1	167072989	15	33855704	107	0.343947
1	167072989	15	33855819	107	0.343947
1	167072989	15	33856012	107	0.343947
1	167072989	15	33856240	107	0.343947
1	167072989	15	33856321	107	0.343947
1	167072989	15	33856380	107	0.343947
1	167072989	15	33856827	107	0.343947
1	167072989	15	33857072	107	0.343947
1	167072989	15	33857317	107	0.343947
1	167072989	15	33857685	107	0.343947
1	167072989	15	33858308	107	0.343947
1	167072989	15	33858581	107	0.343947
1	167072989	15	33859653	107	0.343947
1	167072989	15	33860251	107	0.343947
1	167072989	15	33860305	107	0.343947
1	167072989	15	33860825	107	0.343947
1	167072989	15	33861293	107	0.343947
1	167072989	15	33862202	107	0.343947
1	167072989	15	33862539	107	0.343947
1	167072989	15	33862932	107	0.343947
1	167072989	15	33863037	107	0.343947
1	167072989	15	33863539	107	0.343947
1	167072989	15	33864417	107	0.343947
1	167072989	15	33864645	107	0.343947
1	167072989	15	33864740	107	0.343947
1	167072989	15	33865170	107	0.343947
1	167072989	15	33865171	107	0.343947
1	167072989	15	33865324	107	0.343947
1	167072989	15	33865455	107	0.343947
1	167072989	15	33865643	107	0.343947
1	167072989	15	33866078	107	0.343947
1	167072989	15	33866098	107	0.343947
1	167072989	15	33866632	107	0.329431
1	167072989	15	33872177	107	0.359008
1	167072989	15	33872692	107	0.359008
1	167073149	15	33852537	107	0.359008
1	167073149	15	33853314	107	0.359008
1	167073149	15	33853686	107	0.359008
1	167073149	15	33854145	107	0.359008
1	167073149	15	33854715	107	0.343947
1	167073149	15	33855345	107	0.343947
1	167073149	15	33855514	107	0.343947
1	167073149	15	33855636	107	0.343947
1	167073149	15	33855704	107	0.343947
1	167073149	15	33855819	107	0.343947
1	167073149	15	33856012	107	0.343947
1	167073149	15	33856240	107	0.343947
1	167073149	15	33856321	107	0.343947
1	167073149	15	33856380	107	0.343947
1	167073149	15	33856827	107	0.343947
1	167073149	15	33857072	107	0.343947
1	167073149	15	33857317	107	0.343947
1	167073149	15	33857685	107	0.343947
1	167073149	15	33858308	107	0.343947
1	167073149	15	33858581	107	0.343947
1	167073149	15	33859653	107	0.343947
1	167073149	15	33860251	107	0.343947
1	167073149	15	33860305	107	0.343947
1	167073149	15	33860825	107	0.343947
1	167073149	15	33861293	107	0.343947
1	167073149	15	33862202	107	0.343947
1	167073149	15	33862539	107	0.343947
1	167073149	15	33862932	107	0.343947
1	167073149	15	33863037	107	0.343947
1	167073149	15	33863539	107	0.343947
1	167073149	15	33864417	107	0.343947
1	167073149	15	33864645	107	0.343947
1	167073149	15	33864740	107	0.343947
1	167073149	15	33865170	107	0.343947
1	167073149	15	33865171	107	0.343947
1	167073149	15	33865324	107	0.343947
1	167073149	15	33865455	107	0.343947
1	167073149	15	33865643	107	0.343947
1	167073149	15	33866078	107	0.343947
1	167073149	15	33866098	107	0.343947
1	167073149	15	33866632	107	0.329431
1	167073149	15	33872177	107	0.359008
1	167073149	15	33872692	107	0.359008
1	167073942	15	33852537	107	0.359008
1	167073942	15	33853314	107	0.359008
1	167073942	15	33853686	107	0.359008
1	167073942	15	33854145	107	0.359008
1	167073942	15	33854715	107	0.343947
1	167073942	15	33855345	107	0.343947
1	167073942	15	33855514	107	0.343947
1	167073942	15	33855636	107	0.343947
1	167073942	15	33855704	107	0.343947
1	167073942	15	33855819	107	0.343947
1	167073942	15	33856012	107	0.343947
1	167073942	15	33856240	107	0.343947
1	167073942	15	33856321	107	0.343947
1	167073942	15	33856380	107	0.343947
1	167073942	15	33856827	107	0.343947
1	167073942	15	33857072	107	0.343947
1	167073942	15	33857317	107	0.343947
1	167073942	15	33857685	107	0.343947
1	167073942	15	33858308	107	0.343947
1	167073942	15	33858581	107	0.343947
1	167073942	15	33859653	107	0.343947
1	167073942	15	33860251	107	0.343947
1	167073942	15	33860305	107	0.343947
1	167073942	15	33860825	107	0.343947
1	167073942	15	33861293	107	0.343947
1	167073942	15	33862202	107	0.343947
1	167073942	15	33862539	107	0.343947
1	167073942	15	33862932	107	0.343947
1	167073942	15	33863037	107	0.343947
1	167073942	15	33863539	107	0.343947
1	167073942	15	33864417	107	0.343947
1	167073942	15	33864645	107	0.343947
1	167073942	15	33864740	107	0.343947
1	167073942	15	33865170	107	0.343947
1	167073942	15	33865171	107	0.343947
1	167073942	15	33865324	107	0.343947
1	167073942	15	33865455	107	0.343947
1	167073942	15	33865643	107	0.343947
1	167073942	15	33866078	107	0.343947
1	167073942	15	33866098	107	0.343947
1	167073942	15	33866632	107	0.329431
1	167073942	15	33872177	107	0.359008
1	167073942	15	33872692	107	0.359008
1	167074750	15	33852537	107	0.3359
1	167074750	15	33853314	107	0.3359
1	167074750	15	33853686	107	0.3359
1	167074750	15	33854145	107	0.3359
1	167074750	15	33872177	107	0.3359
1	167074750	15	33872692	107	0.3359
1	167076085	15	33852537	107	0.3359
1	167076085	15	33853314	107	0.3359
1	167076085	15	33853686	107	0.3359
1	167076085	15	33854145	107	0.3359
1	167076085	15	33872177	107	0.3359
1	167076085	15	33872692	107	0.3359
1	167076258	15	33852537	107	0.3359
1	167076258	15	33853314	107	0.3359
1	167076258	15	33853686	107	0.3359
1	167076258	15	33854145	107	0.3359
1	167076258	15	33872177	107	0.3359
1	167076258	15	33872692	107	0.3359
1	167076695	15	33852537	107	0.3359
1	167076695	15	33853314	107	0.3359
1	167076695	15	33853686	107	0.3359
1	167076695	15	33854145	107	0.3359
1	167076695	15	33872177	107	0.3359
1	167076695	15	33872692	107	0.3359
1	167079536	15	33852537	107	0.3359
1	167079536	15	33853314	107	0.3359
1	167079536	15	33853686	107	0.3359
1	167079536	15	33854145	107	0.3359
1	167079536	15	33872177	107	0.3359
1	167079536	15	33872692	107	0.3359
1	168453204	15	31740002	107	0.308119
1	168453204	15	31740210	107	0.308119
1	168453204	15	31740923	107	0.308119
1	168453204	15	31742301	107	0.308119
1	168453205	15	31740002	107	0.308119
1	168453205	15	31740210	107	0.308119
1	168453205	15	31740923	107	0.308119
1	168453205	15	31742301	107	0.308119
1	179080221	15	29009050	107	0.308344
1	179113340	15	29009050	107	0.306938
1	183262875	15	23606993	107	0.436662
1	183262875	15	23606995	107	0.401135
1	196659342	15	23606993	107	0.45157
1	196659342	15	23606995	107	0.461676
1	204957173	15	31432415	107	0.304491
1	204960773	15	31432415	107	0.304491
1	206903392	15	20488634	107	0.318137
1	206903392	15	23606993	107	0.466684
1	206903392	15	23606995	107	0.465044
1	206903395	15	20488634	107	0.318137
1	206903395	15	23606993	107	0.466684
1	206903395	15	23606995	107	0.465044
1	171530146	15	52534373	107	0.747443
1	183262875	15	52534373	107	0.410633
1	184764507	15	52534373	107	0.786937
1	184764507	15	52537735	107	0.319291
1	184764510	15	52534373	107	0.786937
1	184764510	15	52537735	107	0.319291
1	196659342	15	52534373	107	0.373418
1	201063041	15	52534373	107	0.351256
1	206903392	15	52534373	107	0.39091
1	206903395	15	52534373	107	0.39091
1	192545722	15	65342371	107	0.325344
1	167516862	15	80546559	107	0.312112
1	171530146	15	76462041	107	0.601287
1	171530146	15	76462044	107	0.601287
1	171530146	15	77472093	107	0.751222
1	183262875	15	77472093	107	0.357499
1	184764507	15	76462041	107	0.633059
1	184764507	15	76462044	107	0.633059
1	184764507	15	77472093	107	0.624298
1	184764510	15	76462041	107	0.633059
1	184764510	15	76462044	107	0.633059
1	184764510	15	77472093	107	0.624298
1	187736549	15	76376608	107	0.303915
1	187736549	15	76378262	107	0.303915
1	187736549	15	76386039	107	0.303915
1	187736549	15	76391829	107	0.304976
1	187739238	15	76376608	107	0.303915
1	187739238	15	76378262	107	0.303915
1	187739238	15	76386039	107	0.303915
1	187739238	15	76391829	107	0.304976
1	196659342	15	77472093	107	0.328901
1	171530146	15	90293392	107	0.683666
1	175655562	15	97030208	107	0.301544
1	183262875	15	90293392	107	0.521856
1	184764507	15	90293392	107	0.71979
1	184764510	15	90293392	107	0.71979
1	191520079	15	93211801	107	0.3089
1	191598946	15	93211801	107	0.3089
1	196659342	15	90293392	107	0.477306
1	198856709	15	90254756	107	0.300134
1	201063041	15	90293392	107	0.37408
1	206903392	15	90293392	107	0.48955
1	206903395	15	90293392	107	0.48955
1	231146799	15	23743561	107	0.312216
1	234789252	15	34673466	107	0.313984
1	238046072	15	20488634	107	0.343223
1	238046072	15	23606993	107	0.448539
1	238046072	15	23606995	107	0.452309
1	248185908	15	23606993	107	0.436662
1	248185908	15	23606995	107	0.401135
1	220152720	15	52534373	107	0.588554
1	238046072	15	52534373	107	0.425406
1	248185908	15	52534373	107	0.46674
1	216731498	15	57830516	107	0.369176
1	216731498	15	57832104	107	0.341038
1	216731498	15	57832206	107	0.341038
1	216731498	15	57832561	107	0.364821
1	216732718	15	57830516	107	0.332849
1	216732718	15	57832104	107	0.306977
1	216732718	15	57832206	107	0.306977
1	216732718	15	57832561	107	0.328664
1	216733461	15	57830516	107	0.332849
1	216733461	15	57832104	107	0.306977
1	216733461	15	57832206	107	0.306977
1	216733461	15	57832561	107	0.328664
1	216734001	15	57830516	107	0.300242
1	226040256	15	65342371	107	0.42038
1	230468715	15	65342371	107	0.616446
1	231909241	15	57601683	107	0.303842
1	231909241	15	57601684	107	0.303842
1	238538758	15	65357091	107	0.303457
1	238538758	15	65361516	107	0.326078
1	238538758	15	65369951	107	0.318744
1	238538758	15	65370835	107	0.318744
1	238538758	15	65375147	107	0.36101
1	238538758	15	65380418	107	0.337543
1	238538758	15	65381431	107	0.36101
1	238538758	15	65382548	107	0.36101
1	238538758	15	65384728	107	0.337543
1	238538758	15	65391287	107	0.331383
1	238538758	15	65397348	107	0.303457
1	238538758	15	65428573	107	0.337543
1	238538758	15	65434056	107	0.36101
1	238538758	15	65437404	107	0.316917
1	238538758	15	65439531	107	0.36101
1	238538758	15	65442479	107	0.338992
1	238538758	15	65447833	107	0.36101
1	238538758	15	65452554	107	0.338992
1	238538758	15	65455311	107	0.338992
1	238538758	15	65467177	107	0.337543
1	238538758	15	65467387	107	0.337543
1	238538758	15	65475250	107	0.337543
1	238539081	15	65357091	107	0.303457
1	238539081	15	65361516	107	0.326078
1	238539081	15	65369951	107	0.318744
1	238539081	15	65370835	107	0.318744
1	238539081	15	65375147	107	0.36101
1	238539081	15	65380418	107	0.337543
1	238539081	15	65381431	107	0.36101
1	238539081	15	65382548	107	0.36101
1	238539081	15	65384728	107	0.337543
1	238539081	15	65391287	107	0.331383
1	238539081	15	65397348	107	0.303457
1	238539081	15	65428573	107	0.337543
1	238539081	15	65434056	107	0.36101
1	238539081	15	65437404	107	0.316917
1	238539081	15	65439531	107	0.36101
1	238539081	15	65442479	107	0.338992
1	238539081	15	65447833	107	0.36101
1	238539081	15	65452554	107	0.338992
1	238539081	15	65455311	107	0.338992
1	238539081	15	65467177	107	0.337543
1	238539081	15	65467387	107	0.337543
1	238539081	15	65475250	107	0.337543
1	238541218	15	65357091	107	0.303457
1	238541218	15	65361516	107	0.326078
1	238541218	15	65369951	107	0.318744
1	238541218	15	65370835	107	0.318744
1	238541218	15	65375147	107	0.36101
1	238541218	15	65380418	107	0.337543
1	238541218	15	65381431	107	0.36101
1	238541218	15	65382548	107	0.36101
1	238541218	15	65384728	107	0.337543
1	238541218	15	65391287	107	0.331383
1	238541218	15	65397348	107	0.303457
1	238541218	15	65428573	107	0.337543
1	238541218	15	65434056	107	0.36101
1	238541218	15	65437404	107	0.316917
1	238541218	15	65439531	107	0.36101
1	238541218	15	65442479	107	0.338992
1	238541218	15	65447833	107	0.36101
1	238541218	15	65452554	107	0.338992
1	238541218	15	65455311	107	0.338992
1	238541218	15	65467177	107	0.337543
1	238541218	15	65467387	107	0.337543
1	238541218	15	65475250	107	0.337543
1	238541706	15	65355451	107	0.310494
1	238541706	15	65357091	107	0.315419
1	238541706	15	65361516	107	0.338253
1	238541706	15	65369951	107	0.329972
1	238541706	15	65370835	107	0.329972
1	238541706	15	65375147	107	0.373145
1	238541706	15	65380418	107	0.349503
1	238541706	15	65381431	107	0.373145
1	238541706	15	65382548	107	0.373145
1	238541706	15	65384728	107	0.349503
1	238541706	15	65391287	107	0.343756
1	238541706	15	65397348	107	0.315419
1	238541706	15	65428573	107	0.349503
1	238541706	15	65434056	107	0.373145
1	238541706	15	65437404	107	0.329896
1	238541706	15	65439531	107	0.373145
1	238541706	15	65442479	107	0.351649
1	238541706	15	65447833	107	0.373145
1	238541706	15	65452554	107	0.351649
1	238541706	15	65455311	107	0.351649
1	238541706	15	65467177	107	0.349503
1	238541706	15	65467387	107	0.349503
1	238541706	15	65475250	107	0.349503
1	238541706	15	65489128	107	0.312029
1	238541706	15	65492301	107	0.312029
1	245557786	15	67318732	107	0.300488
1	245564452	15	67318732	107	0.303058
1	245565194	15	67318732	107	0.303058
1	245565391	15	67318732	107	0.303058
1	245565678	15	67318732	107	0.304956
1	245566332	15	67318732	107	0.304956
1	245567074	15	67318732	107	0.301427
1	245570091	15	67318732	107	0.316673
1	220152720	15	76462041	107	0.346274
1	220152720	15	76462044	107	0.346274
1	220152720	15	77472093	107	0.420076
1	225983585	15	82519539	107	0.321342
1	225983585	15	82522653	107	0.321342
1	225983585	15	82523358	107	0.321342
1	225983585	15	82531509	107	0.301458
1	225988281	15	82519539	107	0.321342
1	225988281	15	82522653	107	0.321342
1	225988281	15	82523358	107	0.321342
1	225988281	15	82531509	107	0.301458
1	225988342	15	82519539	107	0.321342
1	225988342	15	82522653	107	0.321342
1	225988342	15	82523358	107	0.321342
1	225988342	15	82531509	107	0.301458
1	225989372	15	82519539	107	0.321342
1	225989372	15	82522653	107	0.321342
1	225989372	15	82523358	107	0.321342
1	225989372	15	82531509	107	0.301458
1	225991165	15	82519539	107	0.321342
1	225991165	15	82522653	107	0.321342
1	225991165	15	82523358	107	0.321342
1	225991165	15	82531509	107	0.301458
1	225994179	15	82519539	107	0.321342
1	225994179	15	82522653	107	0.321342
1	225994179	15	82523358	107	0.321342
1	225994179	15	82531509	107	0.301458
1	225998776	15	82519539	107	0.321342
1	225998776	15	82522653	107	0.321342
1	225998776	15	82523358	107	0.321342
1	225998776	15	82531509	107	0.301458
1	231146822	15	83417453	107	0.314549
1	235142281	15	79189155	107	0.32431
1	235142281	15	79195390	107	0.32431
1	236403310	15	82163387	107	0.303494
1	238046072	15	77472093	107	0.343223
1	241806590	15	85536471	107	0.318107
1	248185908	15	77472093	107	0.357499
1	220152718	15	90293392	107	0.309414
1	220152720	15	90293392	107	0.683666
1	224363400	15	90293392	107	0.315337
1	224363401	15	90293392	107	0.315337
1	228206108	15	91458485	107	0.301663
1	230776438	15	95122581	107	0.314901
1	230776655	15	95122581	107	0.314901
1	238046072	15	90293392	107	0.591363
1	246724195	15	91815971	107	0.309583
1	246724195	15	91816196	107	0.309583
1	248185908	15	90293392	107	0.583727
1	2454204	16	900680	107	0.327044
1	15359323	16	1569405	107	0.307823
1	17030477	16	105391	107	0.533878
1	17030477	16	105394	107	0.533878
1	17030477	16	1394683	107	0.611668
1	17030477	16	3779777	107	0.505133
1	17030480	16	105391	107	0.533878
1	17030480	16	105394	107	0.533878
1	17030480	16	1394683	107	0.611668
1	17030480	16	3779777	107	0.505133
1	19491815	16	105391	107	0.447504
1	19491815	16	105394	107	0.447504
1	19491815	16	1394683	107	0.496767
1	19491815	16	3779777	107	0.402707
1	22310411	16	105391	107	0.42038
1	22310411	16	105394	107	0.42038
1	22310411	16	1394683	107	0.567541
1	22310411	16	3779777	107	0.465282
1	22310413	16	105391	107	0.354031
1	22310413	16	105394	107	0.354031
1	22310413	16	1394683	107	0.482957
1	22310413	16	3779777	107	0.390669
1	22333597	16	105391	107	0.376333
1	22333597	16	105394	107	0.376333
1	22333597	16	1394683	107	0.465519
1	22333597	16	3779777	107	0.439251
1	22834985	16	105391	107	0.616446
1	22834985	16	105394	107	0.616446
1	22834985	16	1394683	107	0.627898
1	22834985	16	3779777	107	0.517362
1	22834987	16	105391	107	0.616446
1	22834987	16	105394	107	0.616446
1	22834987	16	1394683	107	0.627898
1	22834987	16	3779777	107	0.517362
1	28527842	16	105391	107	0.501565
1	28527842	16	105394	107	0.501565
1	28527842	16	1394683	107	0.641957
1	28527842	16	3779777	107	0.603379
1	33557682	16	105391	107	0.325344
1	33557682	16	105394	107	0.325344
1	33557682	16	1394683	107	0.321498
1	40431260	16	105391	107	0.679243
1	40431260	16	105394	107	0.679243
1	40431260	16	1394683	107	0.675571
1	40431260	16	3779777	107	0.566885
1	40431264	16	105391	107	0.679243
1	40431264	16	105394	107	0.679243
1	40431264	16	1394683	107	0.675571
1	40431264	16	3779777	107	0.566885
1	44889509	16	8491901	107	0.325573
1	44889552	16	8491901	107	0.325573
1	44895479	16	8491901	107	0.325573
1	44896133	16	8491901	107	0.325573
1	44896265	16	8491901	107	0.325573
1	44896310	16	8491901	107	0.325573
1	46073663	16	105391	107	0.599533
1	46073663	16	105394	107	0.599533
1	46073663	16	1394683	107	0.752315
1	46073663	16	1825855	107	0.418765
1	46073663	16	3779777	107	0.632662
1	3599470	16	22339681	107	0.425813
1	3599473	16	22339681	107	0.425813
1	17030477	16	23208675	107	0.576285
1	17030480	16	23208675	107	0.576285
1	19491815	16	23208675	107	0.522321
1	22310411	16	23208675	107	0.465282
1	22310413	16	23208675	107	0.452212
1	22333597	16	23208675	107	0.371515
1	22834985	16	23208675	107	0.517362
1	22834987	16	23208675	107	0.517362
1	24782934	16	22339681	107	0.333626
1	28527842	16	23208675	107	0.533171
1	29481589	16	22339681	107	0.439264
1	29481591	16	22339681	107	0.439264
1	33557682	16	22339681	107	0.343969
1	33557682	16	23208675	107	0.40068
1	33558835	16	22339681	107	0.326132
1	40098460	16	22339681	107	0.414893
1	40098463	16	22339681	107	0.414893
1	40431260	16	23208675	107	0.566885
1	40431264	16	23208675	107	0.566885
1	42245459	16	25564942	107	0.328342
1	42245459	16	25574659	107	0.342716
1	43249107	16	12749671	107	0.302408
1	46073663	16	23208675	107	0.632662
1	2454204	16	46415425	107	0.327044
1	2585772	16	46426086	107	0.317198
1	4999733	16	46409280	107	0.33125
1	4999733	16	46415425	107	0.327044
1	4999733	16	46422165	107	0.495283
1	4999733	16	46426497	107	0.327044
1	4999734	16	46409280	107	0.33125
1	4999734	16	46415425	107	0.327044
1	4999734	16	46422165	107	0.495283
1	4999734	16	46426497	107	0.327044
1	4999750	16	32529056	107	0.495283
1	12849046	16	46402370	107	0.504717
1	12849046	16	46422165	107	0.495283
1	16833195	16	46422165	107	0.490476
1	16834634	16	32431977	107	0.485577
1	16835370	16	33975568	107	0.3045
1	16835370	16	46414456	107	0.34996
1	16835370	16	46426086	107	0.380314
1	16835371	16	33975568	107	0.3045
1	16835371	16	46414456	107	0.34996
1	16835371	16	46426086	107	0.380314
1	16930344	16	46409280	107	0.33125
1	16930344	16	46415425	107	0.327044
1	16930344	16	46422165	107	0.495283
1	16930344	16	46426497	107	0.327044
1	17030477	16	29057418	107	0.323199
1	17030480	16	29057418	107	0.323199
1	17053679	16	46402582	107	1
1	20259421	16	32526341	107	0.495283
1	22310411	16	29057418	107	0.305138
1	22333597	16	29057418	107	0.33716
1	22834985	16	29057418	107	0.423723
1	22834987	16	29057418	107	0.423723
1	28204966	16	46402582	107	0.327044
1	28527842	16	29057418	107	0.355047
1	30961700	16	46412553	107	0.30688
1	30961701	16	46412553	107	0.30688
1	30961723	16	46422165	107	0.388571
1	40431260	16	29057418	107	0.312769
1	40431264	16	29057418	107	0.312769
1	46073663	16	29057418	107	0.380354
1	3599470	16	70016578	107	0.352574
1	3599470	16	70563087	107	0.41068
1	3599473	16	70016578	107	0.352574
1	3599473	16	70563087	107	0.41068
1	17030477	16	70016578	107	0.333333
1	17030480	16	70016578	107	0.333333
1	19491815	16	70016578	107	0.414062
1	19491815	16	70563087	107	0.4906
1	28527842	16	70016578	107	0.344976
1	28527842	16	70563087	107	0.328537
1	32207195	16	70563087	107	0.347355
1	33557682	16	70016578	107	0.322068
1	33557682	16	70563087	107	0.431793
1	33558835	16	70016578	107	0.303992
1	33558835	16	70563087	107	0.504375
1	40098460	16	70563087	107	0.376747
1	40098463	16	70563087	107	0.376747
1	40431260	16	70016578	107	0.382517
1	40431264	16	70016578	107	0.382517
1	46073663	16	70016578	107	0.422806
1	46073663	16	70563087	107	0.312943
1	3599470	16	84115343	107	0.399806
1	3599473	16	84115343	107	0.399806
1	7538437	16	84080087	107	0.301702
1	14908073	16	82758461	107	0.318811
1	14908073	16	82762684	107	0.366994
1	14908073	16	82766453	107	0.366994
1	14908073	16	82770571	107	0.340258
1	14908073	16	82770786	107	0.340258
1	14908073	16	82776312	107	0.392506
1	14908073	16	82778559	107	0.319081
1	14908073	16	82779603	107	0.392506
1	14908073	16	82781755	107	0.392506
1	14908073	16	82782957	107	0.304491
1	14908073	16	82787053	107	0.319081
1	14908073	16	82787584	107	0.319081
1	14908073	16	82798318	107	0.31441
1	14908073	16	82800460	107	0.32429
1	14908073	16	82803959	107	0.33025
1	14908073	16	82805803	107	0.392506
1	14908073	16	82806302	107	0.33025
1	14908073	16	82814710	107	0.34181
1	14908073	16	82816475	107	0.315717
1	14908073	16	82819635	107	0.353781
1	14908073	16	82820632	107	0.34181
1	14908073	16	82820768	107	0.34181
1	14915953	16	82758461	107	0.318811
1	14915953	16	82762684	107	0.366994
1	14915953	16	82766453	107	0.366994
1	14915953	16	82770571	107	0.340258
1	14915953	16	82770786	107	0.340258
1	14915953	16	82776312	107	0.392506
1	14915953	16	82778559	107	0.319081
1	14915953	16	82779603	107	0.392506
1	14915953	16	82781755	107	0.392506
1	14915953	16	82782957	107	0.304491
1	14915953	16	82787053	107	0.319081
1	14915953	16	82787584	107	0.319081
1	14915953	16	82798318	107	0.31441
1	14915953	16	82800460	107	0.32429
1	14915953	16	82803959	107	0.33025
1	14915953	16	82805803	107	0.392506
1	14915953	16	82806302	107	0.33025
1	14915953	16	82814710	107	0.34181
1	14915953	16	82816475	107	0.315717
1	14915953	16	82819635	107	0.353781
1	14915953	16	82820632	107	0.34181
1	14915953	16	82820768	107	0.34181
1	14919085	16	82762684	107	0.343207
1	14919085	16	82766453	107	0.343207
1	14919085	16	82770571	107	0.317923
1	14919085	16	82770786	107	0.317923
1	14919085	16	82776312	107	0.370556
1	14919085	16	82779603	107	0.370556
1	14919085	16	82781755	107	0.370556
1	14919085	16	82800460	107	0.30109
1	14919085	16	82803959	107	0.308277
1	14919085	16	82805803	107	0.370556
1	14919085	16	82806302	107	0.308277
1	14919085	16	82814710	107	0.319655
1	14919085	16	82819635	107	0.331441
1	14919085	16	82820632	107	0.319655
1	14919085	16	82820768	107	0.319655
1	14922061	16	82762684	107	0.343207
1	14922061	16	82766453	107	0.343207
1	14922061	16	82770571	107	0.317923
1	14922061	16	82770786	107	0.317923
1	14922061	16	82776312	107	0.370556
1	14922061	16	82779603	107	0.370556
1	14922061	16	82781755	107	0.370556
1	14922061	16	82800460	107	0.30109
1	14922061	16	82803959	107	0.308277
1	14922061	16	82805803	107	0.370556
1	14922061	16	82806302	107	0.308277
1	14922061	16	82814710	107	0.319655
1	14922061	16	82819635	107	0.331441
1	14922061	16	82820632	107	0.319655
1	14922061	16	82820768	107	0.319655
1	14929571	16	82762684	107	0.343207
1	14929571	16	82766453	107	0.343207
1	14929571	16	82770571	107	0.317923
1	14929571	16	82770786	107	0.317923
1	14929571	16	82776312	107	0.370556
1	14929571	16	82779603	107	0.370556
1	14929571	16	82781755	107	0.370556
1	14929571	16	82800460	107	0.30109
1	14929571	16	82803959	107	0.308277
1	14929571	16	82805803	107	0.370556
1	14929571	16	82806302	107	0.308277
1	14929571	16	82814710	107	0.319655
1	14929571	16	82819635	107	0.331441
1	14929571	16	82820632	107	0.319655
1	14929571	16	82820768	107	0.319655
1	16833195	16	89972532	107	0.32417
1	16833195	16	89975638	107	0.32417
1	17030477	16	84115343	107	0.320469
1	17030477	16	88598523	107	0.401714
1	17030480	16	84115343	107	0.320469
1	17030480	16	88598523	107	0.401714
1	19491815	16	84115343	107	0.41653
1	19491815	16	88598523	107	0.647743
1	22310411	16	88598523	107	0.373409
1	22310413	16	88598523	107	0.350104
1	22333597	16	88598523	107	0.322212
1	22834985	16	84115343	107	0.334719
1	22834985	16	88598523	107	0.436036
1	22834987	16	84115343	107	0.334719
1	22834987	16	88598523	107	0.436036
1	28527842	16	84115343	107	0.336818
1	28527842	16	88598523	107	0.587531
1	32207195	16	84115343	107	0.308149
1	32207195	16	88598523	107	0.366199
1	33557682	16	84115343	107	0.319936
1	33557682	16	88598523	107	0.481173
1	33558835	16	84115343	107	0.350747
1	33558835	16	88598523	107	0.353446
1	36193678	16	83264746	107	0.3027
1	36193678	16	83265896	107	0.3027
1	36193678	16	83266100	107	0.3027
1	36193678	16	83266908	107	0.305364
1	40098460	16	84115343	107	0.336818
1	40098460	16	88598523	107	0.305107
1	40098463	16	84115343	107	0.336818
1	40098463	16	88598523	107	0.305107
1	40431260	16	88598523	107	0.449023
1	40431264	16	88598523	107	0.449023
1	44928780	16	85385614	107	0.31523
1	44931239	16	85385614	107	0.31523
1	46073663	16	84115343	107	0.358502
1	46073663	16	88598523	107	0.554306
1	47768071	16	1825855	107	0.310267
1	47768074	16	1825855	107	0.325163
1	62212875	16	3134633	107	0.308339
1	66042642	16	105391	107	0.616446
1	66042642	16	105394	107	0.616446
1	66042642	16	1394683	107	0.627898
1	66042642	16	3779777	107	0.517362
1	66042645	16	105391	107	0.616446
1	66042645	16	105394	107	0.616446
1	66042645	16	1394683	107	0.627898
1	66042645	16	3779777	107	0.517362
1	67390481	16	105391	107	0.713419
1	67390481	16	105394	107	0.713419
1	67390481	16	1394683	107	0.900967
1	67390481	16	1825855	107	0.315043
1	67390481	16	2223848	107	0.302725
1	67390481	16	3779777	107	0.76544
1	67447551	16	105391	107	0.703678
1	67447551	16	105394	107	0.703678
1	67447551	16	1394683	107	0.804397
1	67447551	16	2223848	107	0.303822
1	67447551	16	3779777	107	0.676418
1	81784320	16	4149324	107	0.321144
1	81787427	16	4149324	107	0.321144
1	81790025	16	4149324	107	0.312857
1	81814628	16	4149324	107	0.30983
1	86040574	16	700644	107	0.332275
1	86040574	16	720960	107	0.332275
1	86040574	16	723238	107	0.306151
1	86040574	16	725335	107	0.306151
1	93091349	16	105391	107	0.562972
1	93091349	16	105394	107	0.562972
1	93091349	16	1394683	107	0.726762
1	93091349	16	3779777	107	0.608429
1	47768074	16	22339681	107	0.364161
1	47768074	16	23208675	107	0.343868
1	55251956	16	22339681	107	0.381643
1	55251959	16	22339681	107	0.381643
1	65933072	16	24355632	107	0.324208
1	65936244	16	24355632	107	0.300524
1	66042642	16	23208675	107	0.594229
1	66042645	16	23208675	107	0.594229
1	67390481	16	23208675	107	0.76544
1	67447551	16	23208675	107	0.676418
1	79182561	16	16296488	107	0.300376
1	79182594	16	16296488	107	0.300376
1	85993503	16	26385676	107	0.343868
1	93091349	16	23208675	107	0.687191
1	56405404	16	32531935	107	0.30679
1	66042642	16	29057418	107	0.372121
1	66042645	16	29057418	107	0.372121
1	67390481	16	29057418	107	0.516961
1	67447551	16	29057418	107	0.478675
1	70232745	16	49421605	107	0.309218
1	70232745	16	49422027	107	0.309218
1	70243540	16	49421605	107	0.317516
1	70243540	16	49422027	107	0.317516
1	80270938	16	32530489	107	0.316461
1	80276150	16	32530489	107	0.316461
1	80276868	16	32530489	107	0.316461
1	80281995	16	32530489	107	0.316461
1	81856635	16	46434875	107	0.327044
1	81856636	16	46434875	107	0.327044
1	85985084	16	33975516	107	0.66875
1	85985594	16	33974673	107	0.326603
1	85985594	16	33974676	107	0.326603
1	85985601	16	33974673	107	0.326603
1	85985601	16	33974676	107	0.326603
1	85985692	16	46422165	107	0.391671
1	85988931	16	32460433	107	0.495283
1	85988931	16	32526341	107	1
1	85988931	16	32527381	107	0.495283
1	85988931	16	33975169	107	0.495283
1	85988931	16	46419951	107	0.495283
1	85988933	16	32460433	107	0.495283
1	85988933	16	32526341	107	1
1	85988933	16	32527381	107	0.495283
1	85988933	16	33975169	107	0.495283
1	85988933	16	46419951	107	0.495283
1	85993503	16	46434875	107	0.33125
1	85998874	16	32526341	107	0.504717
1	85998874	16	46434875	107	0.504717
1	86000818	16	46402582	107	0.33125
1	86000818	16	46417842	107	0.33125
1	86000821	16	46402582	107	0.33125
1	86000821	16	46417842	107	0.33125
1	86002356	16	32526341	107	0.327044
1	86002457	16	46415425	107	0.317432
1	86002457	16	46422165	107	0.490476
1	86002460	16	46415425	107	0.317432
1	86002460	16	46422165	107	0.490476
1	86004839	16	32526341	107	0.327044
1	86004839	16	32527381	107	0.660317
1	86004839	16	46434875	107	0.327044
1	86004847	16	32526341	107	0.327044
1	86004847	16	32527381	107	0.660317
1	86004847	16	46434875	107	0.327044
1	93091349	16	29057418	107	0.34955
1	47768071	16	70563087	107	0.488452
1	47768074	16	70016578	107	0.323113
1	47768074	16	70563087	107	0.522737
1	53285470	16	74747451	107	0.307876
1	55077536	16	70563087	107	0.478382
1	55077540	16	70563087	107	0.478382
1	55251956	16	70563087	107	0.312943
1	55251959	16	70563087	107	0.312943
1	67390481	16	70016578	107	0.3018
1	68734758	16	73296864	107	0.307751
1	85993503	16	73281536	107	0.343868
1	47768071	16	88598523	107	0.321006
1	47768074	16	84115343	107	0.333711
1	47768074	16	88598523	107	0.461305
1	63794815	16	87868830	107	0.3006
1	66042642	16	88598523	107	0.50091
1	66042645	16	88598523	107	0.50091
1	67390481	16	84115343	107	0.33849
1	67390481	16	88598523	107	0.633059
1	67447551	16	88598523	107	0.570281
1	86004165	16	86047516	107	0.33125
1	86004168	16	86047516	107	0.33125
1	93091349	16	84115343	107	0.343807
1	93091349	16	88598523	107	0.491502
1	110563330	16	105391	107	0.713419
1	110563330	16	105394	107	0.713419
1	110563330	16	1394683	107	0.900967
1	110563330	16	1825855	107	0.315043
1	110563330	16	2223848	107	0.302725
1	110563330	16	3779777	107	0.76544
1	112648015	16	9413287	107	0.312753
1	112648015	16	9416637	107	0.312753
1	114483147	16	105391	107	0.594836
1	114483147	16	105394	107	0.594836
1	114483147	16	1394683	107	0.660317
1	114483147	16	3779777	107	0.549842
1	114483151	16	105391	107	0.594836
1	114483151	16	105394	107	0.594836
1	114483151	16	1394683	107	0.660317
1	114483151	16	3779777	107	0.549842
1	115258827	16	105391	107	0.329445
1	115258827	16	105394	107	0.329445
1	115258827	16	1394683	107	0.370161
1	115258830	16	105391	107	0.329445
1	115258830	16	105394	107	0.329445
1	115258830	16	1394683	107	0.370161
1	120250282	16	7420204	107	0.308435
1	120341264	16	105391	107	0.342267
1	120341264	16	105394	107	0.342267
1	120341264	16	1394683	107	0.379945
1	120341268	16	105391	107	0.342267
1	120341268	16	105394	107	0.342267
1	120341268	16	1394683	107	0.379945
1	142594606	16	900680	107	0.327044
1	143767643	16	1394683	107	0.365576
1	143767643	16	3779777	107	0.341305
1	144015863	16	8904321	107	0.305558
1	144220697	16	1394683	107	0.32987
1	144220700	16	1394683	107	0.32987
1	144935831	16	900680	107	0.327044
1	146395447	16	1394683	107	0.355239
1	146395447	16	3779777	107	0.32819
1	148756365	16	105391	107	0.422024
1	148756365	16	105394	107	0.422024
1	148756365	16	1394683	107	0.473633
1	148756365	16	3779777	107	0.382488
1	148756446	16	105391	107	0.459292
1	148756446	16	105394	107	0.459292
1	148756446	16	1394683	107	0.627898
1	148756446	16	3779777	107	0.676418
1	148756450	16	105391	107	0.459292
1	148756450	16	105394	107	0.459292
1	148756450	16	1394683	107	0.627898
1	148756450	16	3779777	107	0.676418
1	148756515	16	105391	107	0.328297
1	148756515	16	105394	107	0.328297
1	97087404	16	22264983	107	0.318521
1	97087404	16	22265380	107	0.318521
1	97087404	16	22266162	107	0.318521
1	97087404	16	22266403	107	0.318521
1	97087404	16	22267296	107	0.335331
1	97087404	16	22267440	107	0.335331
1	97087404	16	22268526	107	0.335331
1	109428302	16	22339681	107	0.407823
1	110563330	16	23208675	107	0.76544
1	110864012	16	20617699	107	0.300457
1	114483147	16	23208675	107	0.694286
1	114483151	16	23208675	107	0.694286
1	115258827	16	21968988	107	0.362321
1	115258827	16	22339681	107	0.481423
1	115258827	16	23208675	107	0.391291
1	115258830	16	21968988	107	0.362321
1	115258830	16	22339681	107	0.481423
1	115258830	16	23208675	107	0.391291
1	120341264	16	21968988	107	0.332577
1	120341264	16	22339681	107	0.427059
1	120341264	16	23208675	107	0.39949
1	120341268	16	21968988	107	0.332577
1	120341268	16	22339681	107	0.427059
1	120341268	16	23208675	107	0.39949
1	142608314	16	21572584	107	0.327044
1	142612826	16	26385676	107	0.33125
1	142616105	16	22698762	107	1
1	142621095	16	21572584	107	0.327044
1	142637363	16	18303922	107	0.327044
1	142801140	16	14969502	107	0.495283
1	142809604	16	22698762	107	1
1	143181079	16	22641704	107	0.327044
1	143243708	16	14969502	107	1
1	144009131	16	21572584	107	0.327044
1	144009131	16	21578915	107	0.327044
1	144011657	16	21572584	107	0.327044
1	144011657	16	21578915	107	0.327044
1	144880205	16	13624028	107	0.305558
1	144942351	16	22698762	107	0.495283
1	146395447	16	23208675	107	0.32819
1	147484479	16	13219254	107	0.30271
1	148756365	16	23208675	107	0.500415
1	148756446	16	23208675	107	0.594229
1	148756450	16	23208675	107	0.594229
1	149728800	16	18303922	107	0.343868
1	149728801	16	18303922	107	0.343868
1	149736104	16	21572584	107	0.327044
1	149736104	16	21578915	107	0.327044
1	149736108	16	21572584	107	0.327044
1	149736108	16	21578915	107	0.327044
1	150459816	16	22339681	107	0.307918
1	150459817	16	22339681	107	0.307918
1	110563330	16	29057418	107	0.516961
1	114483147	16	29057418	107	0.395299
1	114483151	16	29057418	107	0.395299
1	117747766	16	34021056	107	0.300036
1	119171303	16	32529056	107	0.305558
1	120586681	16	46402370	107	0.504717
1	120586681	16	46422165	107	0.495283
1	120760530	16	32529278	107	0.308358
1	120760530	16	32529279	107	0.308358
1	120763721	16	32460433	107	0.495283
1	120763721	16	32526341	107	1
1	120763721	16	32527381	107	0.495283
1	120763721	16	33975169	107	0.495283
1	120763721	16	46419951	107	0.495283
1	121127770	16	32530909	107	0.334496
1	121479605	16	33975408	107	0.304964
1	121479605	16	33975553	107	0.433264
1	121479605	16	33975556	107	0.433264
1	121479605	16	33975559	107	0.433264
1	121479605	16	33975568	107	0.308567
1	121479605	16	46408943	107	0.307377
1	121479608	16	33975408	107	0.304964
1	121479608	16	33975553	107	0.433264
1	121479608	16	33975556	107	0.433264
1	121479608	16	33975559	107	0.433264
1	121479608	16	33975568	107	0.308567
1	121479608	16	46408943	107	0.307377
1	142539838	16	33900004	107	0.321174
1	142539838	16	33900013	107	0.368427
1	142539838	16	33975553	107	0.331456
1	142539838	16	33975556	107	0.331456
1	142539838	16	33975559	107	0.331456
1	142539838	16	33975568	107	0.448454
1	142539838	16	46398438	107	0.312216
1	142539838	16	46408769	107	0.342993
1	142539838	16	46409963	107	0.467237
1	142539838	16	46414456	107	0.403629
1	142539838	16	46423036	107	0.679
1	142539838	16	46423037	107	0.679
1	142539838	16	46426086	107	0.445214
1	142539839	16	33900004	107	0.321174
1	142539839	16	33900013	107	0.368427
1	142539839	16	33975553	107	0.331456
1	142539839	16	33975556	107	0.331456
1	142539839	16	33975559	107	0.331456
1	142539839	16	33975568	107	0.448454
1	142539839	16	46398438	107	0.312216
1	142539839	16	46408769	107	0.342993
1	142539839	16	46409963	107	0.467237
1	142539839	16	46414456	107	0.403629
1	142539839	16	46423036	107	0.679
1	142539839	16	46423037	107	0.679
1	142539839	16	46426086	107	0.445214
1	142539850	16	33900013	107	0.425349
1	142539850	16	33975568	107	0.39949
1	142539850	16	46409963	107	0.404565
1	142539850	16	46414456	107	0.349246
1	142539850	16	46423036	107	0.542988
1	142539850	16	46423037	107	0.542988
1	142539850	16	46426086	107	0.340384
1	142539853	16	33900013	107	0.425349
1	142539853	16	33975568	107	0.39949
1	142539853	16	46409963	107	0.404565
1	142539853	16	46414456	107	0.349246
1	142539853	16	46423036	107	0.542988
1	142539853	16	46423037	107	0.542988
1	142539853	16	46426086	107	0.340384
1	142539855	16	33900013	107	0.425349
1	142539855	16	33975568	107	0.39949
1	142539855	16	46409963	107	0.404565
1	142539855	16	46414456	107	0.349246
1	142539855	16	46423036	107	0.542988
1	142539855	16	46423037	107	0.542988
1	142539855	16	46426086	107	0.340384
1	142539864	16	33900013	107	0.419862
1	142539864	16	33974739	107	0.303851
1	142539864	16	33975568	107	0.300445
1	142539864	16	46408769	107	0.300741
1	142539864	16	46409963	107	0.417054
1	142539864	16	46412553	107	0.316568
1	142539864	16	46423036	107	0.431852
1	142539864	16	46423037	107	0.431852
1	142539864	16	46426086	107	0.390369
1	142539868	16	33900013	107	0.419862
1	142539868	16	33974739	107	0.303851
1	142539868	16	33975568	107	0.300445
1	142539868	16	46408769	107	0.300741
1	142539868	16	46409963	107	0.417054
1	142539868	16	46412553	107	0.316568
1	142539868	16	46423036	107	0.431852
1	142539868	16	46423037	107	0.431852
1	142539868	16	46426086	107	0.390369
1	142539886	16	33900013	107	0.374269
1	142539886	16	46409963	107	0.343364
1	142539886	16	46412553	107	0.30688
1	142539886	16	46413874	107	0.337952
1	142539886	16	46423036	107	0.413855
1	142539886	16	46423037	107	0.413855
1	142539886	16	46426086	107	0.400256
1	142539899	16	33900013	107	0.374269
1	142539899	16	46409963	107	0.343364
1	142539899	16	46412553	107	0.30688
1	142539899	16	46413874	107	0.337952
1	142539899	16	46423036	107	0.413855
1	142539899	16	46423037	107	0.413855
1	142539899	16	46426086	107	0.400256
1	142539917	16	33900013	107	0.318182
1	142539917	16	33974739	107	0.37911
1	142539917	16	46409963	107	0.404565
1	142539917	16	46423036	107	0.360842
1	142539917	16	46423037	107	0.360842
1	142539917	16	46426086	107	0.512405
1	142539930	16	46426086	107	0.427562
1	142539933	16	46426086	107	0.427562
1	142539935	16	46426086	107	0.427562
1	142539936	16	46426086	107	0.427562
1	142539939	16	46426086	107	0.427562
1	142539940	16	46426086	107	0.427562
1	142565538	16	33974739	107	0.335796
1	142593402	16	46426086	107	0.308911
1	142607296	16	32527381	107	0.320635
1	142607299	16	32527381	107	0.320635
1	142608314	16	32527381	107	0.495283
1	142608314	16	32528787	107	0.504717
1	142608314	16	32528789	107	0.504717
1	142608314	16	32528945	107	0.495283
1	142608314	16	32528946	107	0.495283
1	142608314	16	46420035	107	0.495283
1	142608314	16	46434875	107	1
1	142611447	16	46434875	107	0.327044
1	142611645	16	46409963	107	0.343364
1	142613492	16	33975169	107	0.495283
1	142613500	16	32526341	107	0.343868
1	142615882	16	32528945	107	0.388571
1	142615882	16	32528946	107	0.388571
1	142618072	16	46434875	107	0.495283
1	142618686	16	32528787	107	0.504717
1	142618686	16	32528789	107	0.504717
1	142618686	16	32530909	107	0.33125
1	142618686	16	32531855	107	0.327044
1	142618709	16	32526341	107	0.327044
1	142621095	16	32527381	107	0.495283
1	142621095	16	32528787	107	0.504717
1	142621095	16	32528789	107	0.504717
1	142621095	16	32528945	107	0.495283
1	142621095	16	32528946	107	0.495283
1	142621095	16	46420035	107	0.495283
1	142621095	16	46434875	107	1
1	142622166	16	46412553	107	0.314103
1	142622166	16	46434875	107	0.327044
1	142625066	16	33900013	107	0.349113
1	142625066	16	33974739	107	0.355236
1	142625066	16	46409963	107	0.346779
1	142625066	16	46412607	107	0.306904
1	142625066	16	46412611	107	0.306904
1	142625066	16	46412612	107	0.306904
1	142625066	16	46423036	107	0.359083
1	142625066	16	46423037	107	0.359083
1	142625066	16	46426086	107	0.462488
1	142625620	16	32531935	107	0.327044
1	142636271	16	46426377	107	0.495283
1	142637363	16	32531394	107	0.327044
1	142637363	16	32531395	107	0.327044
1	142637938	16	32531935	107	0.327044
1	142637938	16	46415425	107	0.327044
1	142643836	16	33975169	107	0.416051
1	142643838	16	33975169	107	0.416051
1	142648320	16	46434875	107	0.327044
1	142648781	16	32476162	107	0.490476
1	142648781	16	32476167	107	0.490476
1	142648781	16	46434875	107	0.495283
1	142649340	16	46434875	107	0.327044
1	142656185	16	46434875	107	0.495283
1	142674045	16	32528945	107	0.509524
1	142674045	16	32528946	107	0.509524
1	142689314	16	46409963	107	0.316917
1	142689314	16	46423036	107	0.371694
1	142689314	16	46423037	107	0.371694
1	142689314	16	46426086	107	0.37016
1	142689315	16	46409963	107	0.316917
1	142689315	16	46423036	107	0.371694
1	142689315	16	46423037	107	0.371694
1	142689315	16	46426086	107	0.37016
1	142689316	16	46409963	107	0.316917
1	142689316	16	46423036	107	0.371694
1	142689316	16	46423037	107	0.371694
1	142689316	16	46426086	107	0.37016
1	142698544	16	46434875	107	0.495283
1	143156803	16	33934069	107	0.300654
1	143156804	16	33934069	107	0.300654
1	143165609	16	46402582	107	0.327044
1	143181079	16	32531664	107	0.504717
1	143422087	16	46419951	107	0.388571
1	143422090	16	46419951	107	0.388571
1	143767643	16	29057418	107	0.305138
1	144009910	16	32527556	107	0.495283
1	144009910	16	32531246	107	0.33125
1	144009910	16	46402370	107	0.504717
1	144010524	16	32460433	107	0.495283
1	144603122	16	32526341	107	0.33125
1	144853214	16	46434875	107	0.504717
1	144855091	16	32527381	107	0.391671
1	144855091	16	46412553	107	0.346605
1	144858936	16	32460433	107	0.495283
1	144862988	16	46402370	107	0.504717
1	144862988	16	46422165	107	0.495283
1	144862992	16	46402370	107	0.504717
1	144862992	16	46422165	107	0.495283
1	144873371	16	32530909	107	0.33125
1	144873372	16	32530909	107	0.33125
1	144880205	16	46434875	107	0.495283
1	144884191	16	32527381	107	0.490476
1	144908047	16	32476162	107	0.490476
1	144908047	16	32476167	107	0.490476
1	144911200	16	32526341	107	0.33125
1	144912746	16	32460433	107	0.495283
1	144912746	16	32526341	107	1
1	144912746	16	32527381	107	0.495283
1	144912746	16	33975169	107	0.495283
1	144912746	16	46419951	107	0.495283
1	144913369	16	32526341	107	0.327044
1	144913568	16	32527381	107	0.322805
1	144913568	16	46402370	107	0.341853
1	144913569	16	32527381	107	0.322805
1	144913569	16	46402370	107	0.341853
1	144921103	16	46402370	107	0.504717
1	144921103	16	46422165	107	0.495283
1	144923275	16	32529056	107	0.495283
1	144930322	16	32460433	107	0.495283
1	144930322	16	32526341	107	1
1	144930322	16	32527381	107	0.495283
1	144930322	16	33975169	107	0.495283
1	144930322	16	46419951	107	0.495283
1	144932086	16	32460433	107	0.495283
1	144940378	16	32529056	107	0.495283
1	145033613	16	32527556	107	0.495283
1	145033613	16	32531246	107	0.33125
1	145033613	16	46402370	107	0.504717
1	145036603	16	46412553	107	0.360842
1	145037984	16	33975516	107	0.33125
1	145038952	16	46434875	107	0.495283
1	145056620	16	33975169	107	0.495283
1	145056624	16	33975169	107	0.495283
1	145060971	16	32526341	107	0.327044
1	145064223	16	32460433	107	0.320635
1	145066719	16	32460433	107	0.495283
1	145066719	16	32526341	107	1
1	145066719	16	32527381	107	0.495283
1	145066719	16	33975169	107	0.495283
1	145066719	16	46419951	107	0.495283
1	145066720	16	32460433	107	0.495283
1	145066720	16	32526341	107	1
1	145066720	16	32527381	107	0.495283
1	145066720	16	33975169	107	0.495283
1	145066720	16	46419951	107	0.495283
1	145067369	16	46434875	107	0.504717
1	145073900	16	32527381	107	0.490476
1	145074260	16	46409280	107	0.33125
1	145074260	16	46415425	107	0.327044
1	145074260	16	46422165	107	0.495283
1	145074260	16	46426497	107	0.327044
1	145087198	16	32526341	107	0.327044
1	145087198	16	32527381	107	0.660317
1	145087198	16	46412553	107	0.314103
1	145087198	16	46434875	107	0.327044
1	145087199	16	32526341	107	0.327044
1	145087199	16	32527381	107	0.660317
1	145087199	16	46412553	107	0.314103
1	145087199	16	46434875	107	0.327044
1	145092604	16	32526341	107	0.327044
1	145092604	16	33975169	107	0.660317
1	145099902	16	33975169	107	0.495283
1	145107770	16	32531935	107	0.327044
1	145267038	16	46434875	107	0.495283
1	146398203	16	32529056	107	0.495283
1	146398203	16	32531935	107	0.327044
1	148756397	16	32527556	107	0.495283
1	148756397	16	32531246	107	0.33125
1	148756397	16	46402370	107	0.504717
1	148756446	16	29057418	107	0.423723
1	148756450	16	29057418	107	0.423723
1	148854502	16	46423036	107	0.31002
1	148854502	16	46423037	107	0.31002
1	148901962	16	32526341	107	0.343868
1	148901962	16	46434875	107	0.33125
1	149214891	16	29057418	107	0.329747
1	149308436	16	46423036	107	0.324705
1	149308436	16	46423037	107	0.324705
1	149655678	16	32526341	107	0.33125
1	149711815	16	32460433	107	0.329154
1	149725225	16	46426086	107	0.314996
1	149728928	16	46422165	107	0.660317
1	153289577	16	52193511	107	0.335177
1	153289588	16	52193511	107	0.316231
1	102257187	16	72397640	107	0.303886
1	109428302	16	70563087	107	0.333541
1	110563330	16	70016578	107	0.3018
1	114483147	16	70016578	107	0.352574
1	114483147	16	70563087	107	0.361033
1	114483151	16	70016578	107	0.352574
1	114483151	16	70563087	107	0.361033
1	115258827	16	70016578	107	0.44124
1	115258827	16	70563087	107	0.637083
1	115258830	16	70016578	107	0.44124
1	115258830	16	70563087	107	0.637083
1	120341264	16	70016578	107	0.386428
1	120341264	16	70563087	107	0.535647
1	120341268	16	70016578	107	0.386428
1	120341268	16	70563087	107	0.535647
1	142612826	16	73281536	107	0.33125
1	143118910	16	77691409	107	0.311495
1	143118910	16	77693233	107	0.311495
1	143118910	16	77697750	107	0.311495
1	143118910	16	77702640	107	0.329983
1	143118910	16	77703597	107	0.329983
1	147090753	16	70563087	107	0.345057
1	148756365	16	70016578	107	0.303992
1	148756365	16	70563087	107	0.400248
1	150459816	16	70016578	107	0.344976
1	150459816	16	70563087	107	0.328537
1	150459817	16	70016578	107	0.344976
1	150459817	16	70563087	107	0.328537
1	110563330	16	88598523	107	0.633059
1	114483147	16	84115343	107	0.346677
1	114483147	16	88598523	107	0.527338
1	114483151	16	84115343	107	0.346677
1	114483151	16	88598523	107	0.527338
1	115258827	16	84115343	107	0.448539
1	115258827	16	88598523	107	0.54772
1	115258830	16	84115343	107	0.448539
1	115258830	16	88598523	107	0.54772
1	120341264	16	84115343	107	0.448481
1	120341264	16	88598523	107	0.540237
1	120341268	16	84115343	107	0.448481
1	120341268	16	88598523	107	0.540237
1	142616105	16	86047516	107	0.343868
1	142809604	16	86047516	107	0.343868
1	143180836	16	87705383	107	0.308757
1	144598755	16	86047516	107	0.33125
1	148756365	16	84115343	107	0.350747
1	148756365	16	88598523	107	0.514319
1	148756446	16	88598523	107	0.436036
1	148756450	16	88598523	107	0.436036
1	149391042	16	88074461	107	0.304783
1	149391042	16	88074533	107	0.304783
1	149391042	16	88075788	107	0.304783
1	149391042	16	88076477	107	0.304783
1	149391042	16	88076564	107	0.304783
1	149391042	16	88076602	107	0.304783
1	149391042	16	88078264	107	0.304783
1	149391042	16	88078344	107	0.304783
1	149391042	16	88083241	107	0.304783
1	149391042	16	88084274	107	0.304783
1	149391042	16	88086471	107	0.304783
1	149401284	16	88074461	107	0.301602
1	149401284	16	88074533	107	0.301602
1	149401284	16	88075788	107	0.301602
1	149401284	16	88076477	107	0.301602
1	149401284	16	88076564	107	0.301602
1	149401284	16	88076602	107	0.301602
1	149401284	16	88078264	107	0.301602
1	149401284	16	88078344	107	0.301602
1	149401284	16	88083241	107	0.301602
1	149401284	16	88084274	107	0.301602
1	149401284	16	88086471	107	0.301602
1	149402293	16	88074461	107	0.301602
1	149402293	16	88074533	107	0.301602
1	149402293	16	88075788	107	0.301602
1	149402293	16	88076477	107	0.301602
1	149402293	16	88076564	107	0.301602
1	149402293	16	88076602	107	0.301602
1	149402293	16	88078264	107	0.301602
1	149402293	16	88078344	107	0.301602
1	149402293	16	88083241	107	0.301602
1	149402293	16	88084274	107	0.301602
1	149402293	16	88086471	107	0.301602
1	149403968	16	88074461	107	0.301602
1	149403968	16	88074533	107	0.301602
1	149403968	16	88075788	107	0.301602
1	149403968	16	88076477	107	0.301602
1	149403968	16	88076564	107	0.301602
1	149403968	16	88076602	107	0.301602
1	149403968	16	88078264	107	0.301602
1	149403968	16	88078344	107	0.301602
1	149403968	16	88083241	107	0.301602
1	149403968	16	88084274	107	0.301602
1	149403968	16	88086471	107	0.301602
1	150459816	16	88598523	107	0.354255
1	150459817	16	88598523	107	0.354255
1	152391567	16	89700090	107	0.327404
1	152453886	16	89700090	107	0.315234
1	171530146	16	105391	107	0.664269
1	171530146	16	105394	107	0.664269
1	171530146	16	1394683	107	0.949812
1	171530146	16	3779777	107	0.80927
1	171673941	16	2485281	107	0.302817
1	171674229	16	2485281	107	0.302817
1	171675296	16	2485281	107	0.302817
1	171693996	16	2485281	107	0.302817
1	171698911	16	2485281	107	0.302817
1	172390651	16	1862892	107	0.303626
1	172390896	16	1862892	107	0.303626
1	172394288	16	1862892	107	0.303626
1	172396896	16	1862892	107	0.303626
1	172396951	16	1862892	107	0.303626
1	183262875	16	105391	107	0.40471
1	183262875	16	105394	107	0.40471
1	183262875	16	1394683	107	0.454282
1	183262875	16	1825855	107	0.302659
1	183262875	16	3779777	107	0.36519
1	184764507	16	105391	107	0.713419
1	184764507	16	105394	107	0.713419
1	184764507	16	1394683	107	0.900967
1	184764507	16	1825855	107	0.315043
1	184764507	16	2223848	107	0.302725
1	184764507	16	3779777	107	0.76544
1	184764510	16	105391	107	0.713419
1	184764510	16	105394	107	0.713419
1	184764510	16	1394683	107	0.900967
1	184764510	16	1825855	107	0.315043
1	184764510	16	2223848	107	0.302725
1	184764510	16	3779777	107	0.76544
1	189826334	16	11137741	107	0.301379
1	196659342	16	105391	107	0.318805
1	196659342	16	105394	107	0.318805
1	196659342	16	1394683	107	0.362768
1	196659342	16	3779777	107	0.333032
1	201063041	16	105391	107	0.447426
1	201063041	16	105394	107	0.447426
1	201063041	16	1394683	107	0.394851
1	201063041	16	3779777	107	0.309448
1	202189472	16	6162021	107	0.305226
1	202190619	16	6162021	107	0.305226
1	202190889	16	6162021	107	0.305226
1	206903392	16	105391	107	0.355422
1	206903392	16	105394	107	0.355422
1	206903392	16	1394683	107	0.341426
1	206903395	16	105391	107	0.355422
1	206903395	16	105394	107	0.355422
1	206903395	16	1394683	107	0.341426
1	167118080	16	16098368	107	0.306204
1	167118080	16	16104504	107	0.310202
1	167118080	16	16105656	107	0.304921
1	167118080	16	16106119	107	0.304921
1	167118080	16	16106826	107	0.310398
1	167118080	16	16107276	107	0.310398
1	167118080	16	16107419	107	0.325428
1	167118080	16	16107768	107	0.310398
1	167118750	16	16098368	107	0.306204
1	167118750	16	16104504	107	0.310202
1	167118750	16	16105656	107	0.304921
1	167118750	16	16106119	107	0.304921
1	167118750	16	16106826	107	0.310398
1	167118750	16	16107276	107	0.310398
1	167118750	16	16107419	107	0.325428
1	167118750	16	16107768	107	0.310398
1	171530146	16	23208675	107	0.720369
1	178918703	16	13237467	107	0.311302
1	183262875	16	23208675	107	0.42064
1	184764507	16	23208675	107	0.76544
1	184764510	16	23208675	107	0.76544
1	196659342	16	21968988	107	0.306067
1	196659342	16	22339681	107	0.426541
1	196659342	16	23208675	107	0.385611
1	201063041	16	23208675	107	0.371515
1	205759876	16	24345712	107	0.308393
1	206903392	16	21968988	107	0.313354
1	206903392	16	22339681	107	0.444424
1	206903392	16	23208675	107	0.360986
1	206903395	16	21968988	107	0.313354
1	206903395	16	22339681	107	0.444424
1	206903395	16	23208675	107	0.360986
1	171530146	16	29057418	107	0.442279
1	181105945	16	46402582	107	0.343868
1	181105945	16	46417842	107	0.343868
1	184764507	16	29057418	107	0.516961
1	184764510	16	29057418	107	0.516961
1	206566904	16	32527556	107	0.495283
1	206566904	16	32528945	107	0.495283
1	206566904	16	32528946	107	0.495283
1	171530146	16	70016578	107	0.327057
1	177972973	16	76883285	107	0.316682
1	177973564	16	76883285	107	0.316682
1	177980641	16	76883285	107	0.320784
1	181517265	16	69934427	107	0.314229
1	183262875	16	70016578	107	0.332777
1	183262875	16	70563087	107	0.418964
1	184764507	16	70016578	107	0.3018
1	184764510	16	70016578	107	0.3018
1	196659342	16	70016578	107	0.344509
1	196659342	16	70563087	107	0.511432
1	205308914	16	70563087	107	0.366812
1	206903392	16	70016578	107	0.354257
1	206903392	16	70563087	107	0.51251
1	206903395	16	70016578	107	0.354257
1	206903395	16	70563087	107	0.51251
1	171530146	16	88598523	107	0.601287
1	183262875	16	84115343	107	0.382934
1	183262875	16	88598523	107	0.610569
1	184764507	16	84115343	107	0.33849
1	184764507	16	88598523	107	0.633059
1	184764510	16	84115343	107	0.33849
1	184764510	16	88598523	107	0.633059
1	187757900	16	90052934	107	0.306102
1	192780790	16	84115343	107	0.307101
1	196659342	16	84115343	107	0.397347
1	196659342	16	88598523	107	0.559031
1	196695161	16	84871128	107	0.304035
1	196695161	16	84871793	107	0.304035
1	196696933	16	84871128	107	0.304035
1	196696933	16	84871793	107	0.304035
1	196699044	16	84871128	107	0.304035
1	196699044	16	84871793	107	0.304035
1	196701473	16	84871128	107	0.304035
1	196701473	16	84871793	107	0.304035
1	196702810	16	84871128	107	0.304035
1	196702810	16	84871793	107	0.304035
1	196704204	16	84871128	107	0.304035
1	196704204	16	84871793	107	0.304035
1	196704559	16	84871128	107	0.304035
1	196704559	16	84871793	107	0.304035
1	196704632	16	84871128	107	0.304035
1	196704632	16	84871793	107	0.304035
1	196897817	16	84871128	107	0.302474
1	196897817	16	84871793	107	0.302474
1	201063041	16	88598523	107	0.442918
1	205308914	16	88598523	107	0.327627
1	206903392	16	84115343	107	0.361271
1	206903392	16	88598523	107	0.503979
1	206903395	16	84115343	107	0.361271
1	206903395	16	88598523	107	0.503979
1	209162412	16	81166742	107	0.318198
1	209162503	16	81166742	107	0.318198
1	220152718	16	1825855	107	0.346942
1	220152720	16	105391	107	0.580762
1	220152720	16	105394	107	0.580762
1	220152720	16	1394683	107	0.590742
1	220152720	16	3779777	107	0.484694
1	227121160	16	7292426	107	0.306155
1	238046072	16	105391	107	0.383447
1	238046072	16	105394	107	0.383447
1	238046072	16	1394683	107	0.425658
1	238046072	16	1825855	107	0.311642
1	238046072	16	3779777	107	0.338806
1	248185908	16	105391	107	0.40471
1	248185908	16	105394	107	0.40471
1	248185908	16	1394683	107	0.454282
1	248185908	16	1825855	107	0.346442
1	248185908	16	3779777	107	0.36519
1	220152720	16	23208675	107	0.558081
1	226040256	16	22339681	107	0.364895
1	230468715	16	22339681	107	0.481342
1	237272920	16	18073406	107	0.303944
1	237272920	16	18074700	107	0.303944
1	237272920	16	18075949	107	0.303944
1	238046072	16	21968988	107	0.362321
1	238046072	16	22339681	107	0.425406
1	238046072	16	23208675	107	0.447554
1	248185908	16	21968988	107	0.31328
1	248185908	16	23208675	107	0.480008
1	216805307	16	51015161	107	0.306131
1	216805307	16	51015654	107	0.306131
1	231146799	16	33975553	107	0.331456
1	231146799	16	33975556	107	0.331456
1	231146799	16	33975559	107	0.331456
1	231146799	16	33975568	107	0.344928
1	231146799	16	46409963	107	0.356154
1	231146799	16	46414456	107	0.403629
1	231146799	16	46423036	107	0.481862
1	231146799	16	46423037	107	0.481862
1	231146799	16	46426086	107	0.364958
1	231146802	16	33900013	107	0.32199
1	231146802	16	33975568	107	0.39321
1	231146802	16	46408769	107	0.300741
1	231146802	16	46409963	107	0.417054
1	231146802	16	46414456	107	0.459284
1	231146802	16	46423036	107	0.610909
1	231146802	16	46423037	107	0.610909
1	231146802	16	46426086	107	0.46963
1	231146923	16	46398438	107	0.32367
1	234915655	16	32531855	107	0.317432
1	234915656	16	32531855	107	0.317432
1	245037546	16	46413158	107	0.348403
1	247590849	16	32531855	107	0.327044
1	214656439	16	71135066	107	0.364464
1	214656439	16	71165560	107	0.366624
1	214656439	16	71166771	107	0.400157
1	214656439	16	71169628	107	0.417254
1	214656439	16	71170810	107	0.428618
1	214656439	16	71174051	107	0.467943
1	214656439	16	71178505	107	0.417254
1	214656439	16	71180237	107	0.450734
1	214656439	16	71184565	107	0.417254
1	214656439	16	71190947	107	0.394775
1	214656439	16	71206836	107	0.417254
1	214656439	16	71207879	107	0.326926
1	214656439	16	71214530	107	0.417254
1	214656439	16	71218926	107	0.417254
1	214656439	16	71219695	107	0.417254
1	214656439	16	71220880	107	0.417254
1	214656439	16	71225313	107	0.467943
1	214656439	16	71229089	107	0.386327
1	214656439	16	71230079	107	0.386327
1	214656439	16	71234903	107	0.38504
1	214656439	16	71251795	107	0.417254
1	214656439	16	71254941	107	0.417254
1	214656439	16	71255913	107	0.417254
1	214656439	16	71275289	107	0.467943
1	214656439	16	71278911	107	0.498881
1	214656439	16	71279503	107	0.498881
1	214656439	16	71281716	107	0.4804
1	214656439	16	71283084	107	0.498881
1	214656439	16	71285481	107	0.498881
1	214656439	16	71289769	107	0.498881
1	214656439	16	71290367	107	0.489624
1	214656439	16	71290924	107	0.498881
1	214656439	16	71291921	107	0.498881
1	214656439	16	71293018	107	0.498881
1	214656439	16	71297144	107	0.498881
1	214656439	16	71299234	107	0.498881
1	214656439	16	71300780	107	0.498881
1	214656439	16	71300793	107	0.498881
1	214656439	16	71301627	107	0.498881
1	214656439	16	71304052	107	0.498881
1	214656439	16	71306144	107	0.498881
1	214656439	16	71308106	107	0.498881
1	214656439	16	71312051	107	0.498881
1	214656439	16	71312826	107	0.498881
1	214656439	16	71314528	107	0.498881
1	214656439	16	71315078	107	0.498881
1	214656439	16	71315660	107	0.498881
1	214656439	16	71324597	107	0.503793
1	214656439	16	71325756	107	0.50889
1	214656439	16	71326288	107	0.50889
1	214656439	16	71329629	107	0.50889
1	214656439	16	71330028	107	0.50889
1	214656439	16	71330606	107	0.50889
1	214656439	16	71331051	107	0.50889
1	214656439	16	71331588	107	0.50889
1	214656439	16	71333897	107	0.50889
1	214656439	16	71334089	107	0.50889
1	214656439	16	71335762	107	0.491616
1	214656439	16	71335863	107	0.491616
1	214656439	16	71338357	107	0.50889
1	214656439	16	71339094	107	0.50889
1	214656439	16	71339205	107	0.497838
1	214656439	16	71340361	107	0.50889
1	214656439	16	71340698	107	0.414109
1	214656439	16	71341698	107	0.50889
1	214656439	16	71342713	107	0.50889
1	214656439	16	71345348	107	0.508545
1	214656439	16	71345781	107	0.50889
1	214656439	16	71346050	107	0.50889
1	214656439	16	71346116	107	0.50889
1	214656439	16	71347135	107	0.50889
1	214656439	16	71348415	107	0.391919
1	214656439	16	71348951	107	0.50889
1	214656439	16	71350049	107	0.480203
1	214656439	16	71350284	107	0.50889
1	214656439	16	71350581	107	0.50889
1	214656439	16	71353719	107	0.474544
1	214656439	16	71354087	107	0.385535
1	214656439	16	71354479	107	0.385535
1	214656439	16	71354690	107	0.385535
1	214656439	16	71355235	107	0.385535
1	214656439	16	71359299	107	0.406161
1	214656439	16	71360615	107	0.385535
1	214656439	16	71364470	107	0.378955
1	214656439	16	71364748	107	0.378955
1	214656439	16	71367987	107	0.399135
1	214656439	16	71369736	107	0.399135
1	214656439	16	71371213	107	0.348765
1	214656439	16	71372798	107	0.399135
1	214656439	16	71374597	107	0.413548
1	214656439	16	71374876	107	0.413548
1	214656439	16	71375712	107	0.413548
1	214656439	16	71378744	107	0.406161
1	214656439	16	71379383	107	0.399135
1	214656439	16	71382591	107	0.423505
1	214656439	16	71387668	107	0.399135
1	214656439	16	71387962	107	0.399135
1	214656439	16	71389302	107	0.399135
1	214656439	16	71390330	107	0.399135
1	214656439	16	71390492	107	0.364738
1	214656439	16	71391024	107	0.434074
1	214656439	16	71391433	107	0.407869
1	214656439	16	71391868	107	0.40607
1	214656439	16	71396662	107	0.378955
1	214656439	16	71399192	107	0.372518
1	214656439	16	71399297	107	0.372518
1	214656439	16	71399579	107	0.372518
1	214656439	16	71399883	107	0.351763
1	214656439	16	71405784	107	0.350813
1	214656439	16	71406249	107	0.350813
1	214656439	16	71408475	107	0.350813
1	214656439	16	71408527	107	0.350813
1	214656439	16	71410120	107	0.335576
1	214656439	16	71410997	107	0.335576
1	214656439	16	71412383	107	0.325101
1	214656439	16	71412888	107	0.325101
1	214656439	16	71415399	107	0.325101
1	220152718	16	70563087	107	0.601186
1	238046072	16	70016578	107	0.389018
1	238046072	16	70563087	107	0.578033
1	248185908	16	70016578	107	0.434865
1	248185908	16	70563087	107	0.470402
1	220152718	16	88598523	107	0.314417
1	220152720	16	88598523	107	0.403473
1	224113298	16	90286613	107	0.341935
1	224113298	16	90286840	107	0.341935
1	224113299	16	90286613	107	0.341935
1	224113299	16	90286840	107	0.341935
1	237238939	16	85560112	107	0.339433
1	238046072	16	84115343	107	0.395011
1	238046072	16	88598523	107	0.54772
1	248185908	16	88598523	107	0.548642
1	2029533	17	3802517	107	0.314458
1	3599470	17	7186960	107	0.425813
1	3599470	17	7358710	107	0.477081
1	3599470	17	7733571	107	0.544138
1	3599473	17	7186960	107	0.425813
1	3599473	17	7358710	107	0.477081
1	3599473	17	7733571	107	0.544138
1	7000971	17	3802517	107	0.318128
1	7000977	17	3802517	107	0.318128
1	16833154	17	3802517	107	0.35124
1	16835370	17	3802517	107	0.35124
1	16835371	17	3802517	107	0.35124
1	17030477	17	7186960	107	0.457819
1	17030477	17	7358710	107	0.307742
1	17030480	17	7186960	107	0.457819
1	17030480	17	7358710	107	0.307742
1	19491815	17	725743	107	0.303836
1	19491815	17	725746	107	0.303836
1	19491815	17	7186960	107	0.504301
1	19491815	17	7215990	107	0.304022
1	19491815	17	7358710	107	0.529053
1	19491815	17	7733571	107	0.468291
1	22834985	17	7186960	107	0.415247
1	22834987	17	7186960	107	0.415247
1	24782934	17	7733571	107	0.329457
1	25629943	17	7733571	107	0.372873
1	28527842	17	7186960	107	0.414893
1	28898167	17	7358710	107	0.307742
1	29481589	17	7215990	107	0.330264
1	29481589	17	7733571	107	0.457813
1	29481591	17	7215990	107	0.330264
1	29481591	17	7733571	107	0.457813
1	30961700	17	3802517	107	0.300863
1	30961701	17	3802517	107	0.300863
1	32207195	17	7358710	107	0.41449
1	32207195	17	7733571	107	0.431179
1	33557682	17	7186960	107	0.511093
1	33557682	17	7215990	107	0.376987
1	33557682	17	7358710	107	0.458241
1	33557682	17	7733571	107	0.607551
1	33558835	17	725743	107	0.333694
1	33558835	17	725746	107	0.333694
1	33558835	17	7215990	107	0.351276
1	33558835	17	7358710	107	0.536273
1	33558835	17	7733571	107	0.463212
1	35913986	17	7215990	107	0.438383
1	35913986	17	7358710	107	0.323619
1	40098460	17	7186960	107	0.307918
1	40098460	17	7358710	107	0.382825
1	40098460	17	7733571	107	0.485761
1	40098463	17	7186960	107	0.307918
1	40098463	17	7358710	107	0.382825
1	40098463	17	7733571	107	0.485761
1	40431260	17	7186960	107	0.394172
1	40431260	17	7358710	107	0.343249
1	40431264	17	7186960	107	0.394172
1	40431264	17	7358710	107	0.343249
1	46073663	17	725743	107	0.309002
1	46073663	17	725746	107	0.309002
1	46073663	17	7186960	107	0.439264
1	46073663	17	7358710	107	0.315686
1	1582202	17	21195225	107	0.33125
1	1582202	17	21195229	107	0.33125
1	1582202	17	21195233	107	0.33125
1	1582202	17	21195236	107	0.33125
1	1582202	17	21235351	107	0.33125
1	2454204	17	21306637	107	1
1	2454204	17	21306638	107	1
1	2454204	17	21906397	107	0.495283
1	2454218	17	21304435	107	1
1	2585772	17	21194473	107	0.421308
1	2585772	17	21328761	107	0.386429
1	2585772	17	21329363	107	0.463191
1	2585772	17	21330518	107	0.386429
1	2585772	17	22261273	107	0.323808
1	2585772	17	22261277	107	0.323808
1	2765902	17	21303383	107	0.495283
1	3599470	17	17075921	107	0.366812
1	3599470	17	17226626	107	0.499453
1	3599473	17	17075921	107	0.366812
1	3599473	17	17226626	107	0.499453
1	4196838	17	21313398	107	0.327044
1	4196838	17	21318075	107	0.327044
1	4196838	17	21318079	107	0.327044
1	4196838	17	21318555	107	0.327044
1	4999726	17	21195225	107	0.504717
1	4999726	17	21195229	107	0.504717
1	4999726	17	21195233	107	0.504717
1	4999726	17	21195236	107	0.504717
1	4999726	17	21235351	107	0.504717
1	4999726	17	21304519	107	0.504717
1	4999733	17	21195225	107	1
1	4999733	17	21195229	107	1
1	4999733	17	21195233	107	1
1	4999733	17	21195236	107	1
1	4999733	17	21235351	107	1
1	4999733	17	21248310	107	0.495283
1	4999733	17	21304574	107	0.504717
1	4999733	17	21304594	107	0.33125
1	4999733	17	21304595	107	0.33125
1	4999733	17	25264595	107	0.327044
1	4999733	17	25266202	107	0.33125
1	4999733	17	25267552	107	0.327044
1	4999733	17	32338075	107	0.327044
1	4999734	17	21195225	107	1
1	4999734	17	21195229	107	1
1	4999734	17	21195233	107	1
1	4999734	17	21195236	107	1
1	4999734	17	21235351	107	1
1	4999734	17	21248310	107	0.495283
1	4999734	17	21304574	107	0.504717
1	4999734	17	21304594	107	0.33125
1	4999734	17	21304595	107	0.33125
1	4999734	17	25264595	107	0.327044
1	4999734	17	25266202	107	0.33125
1	4999734	17	25267552	107	0.327044
1	4999734	17	32338075	107	0.327044
1	4999750	17	25267552	107	0.327044
1	5734256	17	30002959	107	0.504717
1	5734256	17	30002961	107	0.504717
1	5735883	17	21318595	107	0.504717
1	12849046	17	21304594	107	0.33125
1	12849046	17	21304595	107	0.33125
1	16833154	17	21329363	107	0.318446
1	16833154	17	25264595	107	0.412088
1	16833195	17	21304594	107	0.334496
1	16833195	17	21304595	107	0.334496
1	16834634	17	21306637	107	0.327044
1	16834634	17	21306638	107	0.327044
1	16835370	17	21329363	107	0.318446
1	16835370	17	22253651	107	0.343282
1	16835370	17	22253655	107	0.343282
1	16835370	17	25264595	107	0.412088
1	16835371	17	21329363	107	0.318446
1	16835371	17	22253651	107	0.343282
1	16835371	17	22253655	107	0.343282
1	16835371	17	25264595	107	0.412088
1	16835464	17	30002959	107	0.33125
1	16835464	17	30002961	107	0.33125
1	16837045	17	21248453	107	0.33125
1	16838440	17	21329363	107	0.356529
1	16838440	17	21330518	107	0.348024
1	16838441	17	21329363	107	0.356529
1	16838441	17	21330518	107	0.348024
1	16840941	17	21329363	107	0.323669
1	16930344	17	21195225	107	1
1	16930344	17	21195229	107	1
1	16930344	17	21195233	107	1
1	16930344	17	21195236	107	1
1	16930344	17	21235351	107	1
1	16930344	17	21248310	107	0.495283
1	16930344	17	21304574	107	0.504717
1	16930344	17	21304594	107	0.33125
1	16930344	17	21304595	107	0.33125
1	16930344	17	25264595	107	0.327044
1	16930344	17	25266202	107	0.33125
1	16930344	17	25267552	107	0.327044
1	16930344	17	32338075	107	0.327044
1	16940165	17	25267552	107	0.317432
1	17030477	17	17226626	107	0.479695
1	17030477	17	17770336	107	0.396717
1	17030477	17	18044086	107	0.533878
1	17030477	17	19611861	107	0.593339
1	17030480	17	17226626	107	0.479695
1	17030480	17	17770336	107	0.396717
1	17030480	17	18044086	107	0.533878
1	17030480	17	19611861	107	0.593339
1	17053679	17	21193803	107	1
1	17053818	17	25264595	107	0.402255
1	19491815	17	17075921	107	0.343767
1	19491815	17	17226626	107	0.676037
1	19491815	17	17770336	107	0.388221
1	19491815	17	18044086	107	0.447504
1	19491815	17	19611861	107	0.475238
1	19491815	17	25974052	107	0.348724
1	22310411	17	18044086	107	0.562972
1	22310411	17	19611861	107	0.486281
1	22310413	17	18044086	107	0.481342
1	22310413	17	19611861	107	0.411448
1	22333597	17	18044086	107	0.447426
1	22333597	17	19611861	107	0.53839
1	22834985	17	17226626	107	0.382279
1	22834985	17	17770336	107	0.534984
1	22834985	17	18044086	107	0.616446
1	22834985	17	19611861	107	0.615443
1	22834987	17	17226626	107	0.382279
1	22834987	17	17770336	107	0.534984
1	22834987	17	18044086	107	0.616446
1	22834987	17	19611861	107	0.615443
1	24782934	17	17226626	107	0.335625
1	25611101	17	17770336	107	0.302807
1	25629943	17	17226626	107	0.346562
1	28204966	17	21193803	107	0.327044
1	28204966	17	21195225	107	0.327044
1	28204966	17	21195229	107	0.327044
1	28204966	17	21195233	107	0.327044
1	28204966	17	21195236	107	0.327044
1	28204966	17	21235351	107	0.327044
1	28204966	17	21303383	107	0.327044
1	28527842	17	17226626	107	0.509632
1	28527842	17	18044086	107	0.572635
1	28527842	17	19611861	107	0.548989
1	28898167	17	17226626	107	0.37341
1	29481589	17	17075921	107	0.374572
1	29481591	17	17075921	107	0.374572
1	30961700	17	21328761	107	0.472276
1	30961700	17	21329363	107	0.58258
1	30961700	17	21330518	107	0.472276
1	30961700	17	25264565	107	0.606618
1	30961701	17	21328761	107	0.472276
1	30961701	17	21329363	107	0.58258
1	30961701	17	21330518	107	0.472276
1	30961701	17	25264565	107	0.606618
1	30961703	17	21328761	107	0.408642
1	30961703	17	21329363	107	0.50761
1	30961703	17	21330518	107	0.408642
1	30961703	17	25264565	107	0.533769
1	30961723	17	21555165	107	0.326737
1	30961723	17	25264565	107	0.336855
1	32207195	17	17075921	107	0.438059
1	32207195	17	17226626	107	0.546292
1	32207195	17	18044086	107	0.303822
1	33557682	17	17075921	107	0.344229
1	33557682	17	17226626	107	0.595895
1	33557682	17	17770336	107	0.380618
1	33557682	17	19611861	107	0.364562
1	33557682	17	22261446	107	0.32382
1	33558835	17	17075921	107	0.327023
1	33558835	17	17226626	107	0.62181
1	33558835	17	17770336	107	0.310265
1	33558835	17	25974052	107	0.382488
1	36608427	17	21303678	107	0.318722
1	36661705	17	21303678	107	0.318722
1	40098460	17	17075921	107	0.353309
1	40098460	17	17226626	107	0.509632
1	40098460	17	17770336	107	0.373547
1	40098463	17	17075921	107	0.353309
1	40098463	17	17226626	107	0.509632
1	40098463	17	17770336	107	0.373547
1	40431260	17	17226626	107	0.458257
1	40431260	17	17770336	107	0.531038
1	40431260	17	18044086	107	0.531038
1	40431260	17	19611861	107	0.58048
1	40431264	17	17226626	107	0.458257
1	40431264	17	17770336	107	0.531038
1	40431264	17	18044086	107	0.531038
1	40431264	17	19611861	107	0.58048
1	44937974	17	13282246	107	0.312711
1	44978965	17	17093532	107	0.313303
1	44979150	17	17093532	107	0.313303
1	44989252	17	17093532	107	0.313303
1	44989656	17	17093532	107	0.313303
1	44989775	17	17093532	107	0.313303
1	44991278	17	17093532	107	0.301373
1	46073663	17	17226626	107	0.544433
1	46073663	17	17770336	107	0.334719
1	46073663	17	18044086	107	0.677711
1	46073663	17	19611861	107	0.719711
1	3599470	17	33288655	107	0.39339
1	3599470	17	35641883	107	0.544168
1	3599470	17	35641885	107	0.544168
1	3599470	17	37816452	107	0.475756
1	3599470	17	39084583	107	0.411984
1	3599470	17	39984940	107	0.451987
1	3599470	17	41103848	107	0.440084
1	3599473	17	33288655	107	0.39339
1	3599473	17	35641883	107	0.544168
1	3599473	17	35641885	107	0.544168
1	3599473	17	37816452	107	0.475756
1	3599473	17	39084583	107	0.411984
1	3599473	17	39984940	107	0.451987
1	3599473	17	41103848	107	0.440084
1	12849046	17	36401332	107	0.343868
1	15233572	17	46959208	107	0.302542
1	15233572	17	46995304	107	0.353914
1	15233572	17	47006066	107	0.302542
1	15234117	17	46959208	107	0.302542
1	15234117	17	46995304	107	0.353914
1	15234117	17	47006066	107	0.302542
1	15235474	17	46959208	107	0.302542
1	15235474	17	46995304	107	0.353914
1	15235474	17	47006066	107	0.302542
1	15235553	17	46959208	107	0.302542
1	15235553	17	46995304	107	0.353914
1	15235553	17	47006066	107	0.302542
1	15235960	17	46959208	107	0.302542
1	15235960	17	46995304	107	0.353914
1	15235960	17	47006066	107	0.302542
1	15237018	17	46959208	107	0.302542
1	15237018	17	46995304	107	0.353914
1	15237018	17	47006066	107	0.302542
1	15237862	17	46959208	107	0.302542
1	15237862	17	46995304	107	0.353914
1	15237862	17	47006066	107	0.302542
1	15240457	17	46995304	107	0.33362
1	15243225	17	46959208	107	0.302542
1	15243225	17	46995304	107	0.353914
1	15243225	17	47006066	107	0.302542
1	15245897	17	46959208	107	0.302542
1	15245897	17	46995304	107	0.353914
1	15245897	17	47006066	107	0.302542
1	17030477	17	33288655	107	0.474632
1	17030477	17	35641883	107	0.512251
1	17030477	17	35641885	107	0.512251
1	17030477	17	37816452	107	0.311396
1	17030477	17	39984940	107	0.397401
1	17030477	17	43174472	107	0.462756
1	17030477	17	43174475	107	0.462756
1	17030480	17	33288655	107	0.474632
1	17030480	17	35641883	107	0.512251
1	17030480	17	35641885	107	0.512251
1	17030480	17	37816452	107	0.311396
1	17030480	17	39984940	107	0.397401
1	17030480	17	43174472	107	0.462756
1	17030480	17	43174475	107	0.462756
1	17053679	17	36401332	107	0.33125
1	19491815	17	33288655	107	0.628114
1	19491815	17	35641883	107	0.818597
1	19491815	17	35641885	107	0.818597
1	19491815	17	37816452	107	0.523078
1	19491815	17	39084583	107	0.584183
1	19491815	17	39984940	107	0.552489
1	19491815	17	41103848	107	0.471209
1	19491815	17	43174472	107	0.447504
1	19491815	17	43174475	107	0.447504
1	22310411	17	43174472	107	0.42038
1	22310411	17	43174475	107	0.42038
1	22310413	17	43174472	107	0.354031
1	22310413	17	43174475	107	0.354031
1	22333597	17	43174472	107	0.376333
1	22333597	17	43174475	107	0.376333
1	22834985	17	33288655	107	0.369136
1	22834985	17	35641883	107	0.398394
1	22834985	17	35641885	107	0.398394
1	22834985	17	43174472	107	0.534984
1	22834985	17	43174475	107	0.534984
1	22834987	17	33288655	107	0.369136
1	22834987	17	35641883	107	0.398394
1	22834987	17	35641885	107	0.398394
1	22834987	17	43174472	107	0.534984
1	22834987	17	43174475	107	0.534984
1	24782934	17	37816452	107	0.311394
1	24782934	17	39984940	107	0.346081
1	25611101	17	35641883	107	0.312072
1	25611101	17	35641885	107	0.312072
1	25611101	17	37816452	107	0.312963
1	25611101	17	39084583	107	0.403473
1	25629943	17	35641883	107	0.302848
1	25629943	17	35641885	107	0.302848
1	25629943	17	37816452	107	0.346801
1	25629943	17	39984940	107	0.389036
1	26118149	17	45445819	107	0.312334
1	26118149	17	45502537	107	0.312334
1	26118149	17	45509694	107	0.312334
1	26118149	17	45532727	107	0.312334
1	26118149	17	45553309	107	0.312334
1	26118149	17	45583796	107	0.312334
1	26118149	17	45586491	107	0.312334
1	26118149	17	45729463	107	0.312334
1	28527842	17	33288655	107	0.399667
1	28527842	17	35641883	107	0.492608
1	28527842	17	35641885	107	0.492608
1	28527842	17	39984940	107	0.450988
1	28527842	17	43174472	107	0.501565
1	28527842	17	43174475	107	0.501565
1	28898167	17	35641883	107	0.39757
1	28898167	17	35641885	107	0.39757
1	28898167	17	37816452	107	0.311396
1	28898167	17	39084583	107	0.401714
1	28898167	17	39984940	107	0.454389
1	29481589	17	35641883	107	0.31356
1	29481589	17	35641885	107	0.31356
1	29481589	17	37816452	107	0.444783
1	29481589	17	41103848	107	0.531434
1	29481591	17	35641883	107	0.31356
1	29481591	17	35641885	107	0.31356
1	29481591	17	37816452	107	0.444783
1	29481591	17	41103848	107	0.531434
1	31261291	17	38255262	107	0.30032
1	31261291	17	38255565	107	0.301119
1	31262775	17	38255262	107	0.30032
1	31262775	17	38255565	107	0.301119
1	31263372	17	38255262	107	0.30032
1	31263372	17	38255565	107	0.301119
1	32207195	17	33288655	107	0.493743
1	32207195	17	35641883	107	0.538704
1	32207195	17	35641885	107	0.538704
1	32207195	17	37816452	107	0.479226
1	32207195	17	39084583	107	0.41826
1	32207195	17	39984940	107	0.454569
1	32207195	17	41103848	107	0.439584
1	32207195	17	43174472	107	0.303822
1	32207195	17	43174475	107	0.303822
1	33557682	17	33288655	107	0.545067
1	33557682	17	35641883	107	0.721809
1	33557682	17	35641885	107	0.721809
1	33557682	17	37816452	107	0.668484
1	33557682	17	39084583	107	0.539878
1	33557682	17	39984940	107	0.514909
1	33557682	17	41103848	107	0.494954
1	33557682	17	43174472	107	0.440227
1	33557682	17	43174475	107	0.440227
1	33558835	17	33288655	107	0.571907
1	33558835	17	35641883	107	0.686722
1	33558835	17	35641885	107	0.686722
1	33558835	17	37816452	107	0.575515
1	33558835	17	39084583	107	0.574629
1	33558835	17	39984940	107	0.546594
1	33558835	17	41103848	107	0.523996
1	37778651	17	47239463	107	0.303571
1	40098460	17	33288655	107	0.452884
1	40098460	17	35641883	107	0.551831
1	40098460	17	35641885	107	0.551831
1	40098460	17	37816452	107	0.473934
1	40098460	17	39084583	107	0.523709
1	40098460	17	39984940	107	0.450988
1	40098460	17	41103848	107	0.499047
1	40098463	17	33288655	107	0.452884
1	40098463	17	35641883	107	0.551831
1	40098463	17	35641885	107	0.551831
1	40098463	17	37816452	107	0.473934
1	40098463	17	39084583	107	0.523709
1	40098463	17	39984940	107	0.450988
1	40098463	17	41103848	107	0.499047
1	40431260	17	33288655	107	0.455205
1	40431260	17	35641883	107	0.491284
1	40431260	17	35641885	107	0.491284
1	40431260	17	39984940	107	0.38821
1	40431260	17	43174472	107	0.463767
1	40431260	17	43174475	107	0.463767
1	40431264	17	33288655	107	0.455205
1	40431264	17	35641883	107	0.491284
1	40431264	17	35641885	107	0.491284
1	40431264	17	39984940	107	0.38821
1	40431264	17	43174472	107	0.463767
1	40431264	17	43174475	107	0.463767
1	46073663	17	33288655	107	0.485663
1	46073663	17	35641883	107	0.467876
1	46073663	17	35641885	107	0.467876
1	46073663	17	39084583	107	0.326854
1	46073663	17	39984940	107	0.369714
1	46073663	17	43174472	107	0.599533
1	46073663	17	43174475	107	0.599533
1	3599470	17	56277681	107	0.377164
1	3599470	17	61898793	107	0.364379
1	3599470	17	66881376	107	0.458586
1	3599473	17	56277681	107	0.377164
1	3599473	17	61898793	107	0.364379
1	3599473	17	66881376	107	0.458586
1	17030477	17	56277681	107	0.327023
1	17030477	17	61278191	107	0.508118
1	17030477	17	61278194	107	0.483418
1	17030477	17	66881376	107	0.342253
1	17030480	17	56277681	107	0.327023
1	17030480	17	61278191	107	0.508118
1	17030480	17	61278194	107	0.483418
1	17030480	17	66881376	107	0.342253
1	19491815	17	56277681	107	0.523996
1	19491815	17	61278191	107	0.468653
1	19491815	17	61278194	107	0.440084
1	19491815	17	66881376	107	0.621585
1	22310411	17	61278191	107	0.540734
1	22310411	17	61278194	107	0.515411
1	22310413	17	61278191	107	0.449354
1	22310413	17	61278194	107	0.425813
1	22333597	17	61278191	107	0.417479
1	22333597	17	61278194	107	0.39829
1	22834985	17	61278191	107	0.478433
1	22834985	17	61278194	107	0.456627
1	22834987	17	61278191	107	0.478433
1	22834987	17	61278194	107	0.456627
1	24782934	17	66881376	107	0.307382
1	25611101	17	66881376	107	0.322467
1	25629943	17	56277681	107	0.316785
1	28527842	17	56277681	107	0.326599
1	28527842	17	61278191	107	0.454641
1	28527842	17	61278194	107	0.488598
1	28527842	17	66881376	107	0.4177
1	28898167	17	56277681	107	0.327023
1	28898167	17	66881376	107	0.342253
1	29481589	17	56277681	107	0.350747
1	29481589	17	61898793	107	0.425571
1	29481589	17	62579723	107	0.393738
1	29481589	17	66881376	107	0.301678
1	29481591	17	56277681	107	0.350747
1	29481591	17	61898793	107	0.425571
1	29481591	17	62579723	107	0.393738
1	29481591	17	66881376	107	0.301678
1	30850409	17	56282968	107	0.332674
1	32207195	17	56277681	107	0.379492
1	32207195	17	61898793	107	0.329162
1	32207195	17	66881376	107	0.396603
1	33557682	17	56277681	107	0.488859
1	33557682	17	61278191	107	0.322068
1	33557682	17	61278194	107	0.300445
1	33557682	17	61898793	107	0.349785
1	33557682	17	66881376	107	0.547607
1	33558835	17	56277681	107	0.578281
1	33558835	17	61898793	107	0.333694
1	33558835	17	62579723	107	0.310265
1	33558835	17	66881376	107	0.631458
1	40098460	17	56277681	107	0.326599
1	40098460	17	61898793	107	0.345424
1	40098460	17	62579723	107	0.316598
1	40098460	17	66881376	107	0.4177
1	40098463	17	56277681	107	0.326599
1	40098463	17	61898793	107	0.345424
1	40098463	17	62579723	107	0.316598
1	40098463	17	66881376	107	0.4177
1	40431260	17	61278191	107	0.557606
1	40431260	17	61278194	107	0.531708
1	40431260	17	66881376	107	0.32982
1	40431264	17	61278191	107	0.557606
1	40431264	17	61278194	107	0.531708
1	40431264	17	66881376	107	0.32982
1	46073663	17	56277681	107	0.350747
1	46073663	17	61278191	107	0.681612
1	46073663	17	61278194	107	0.65018
1	46073663	17	66881376	107	0.398078
1	899974	17	79975226	107	0.32175
1	899975	17	79975226	107	0.32175
1	1317871	17	80544315	107	0.33125
1	3599470	17	73049160	107	0.580151
1	3599470	17	73282779	107	0.486261
1	3599470	17	73513749	107	0.419179
1	3599470	17	79975226	107	0.41068
1	3599470	17	80706747	107	0.309761
1	3599473	17	73049160	107	0.580151
1	3599473	17	73282779	107	0.486261
1	3599473	17	73513749	107	0.419179
1	3599473	17	79975226	107	0.41068
1	3599473	17	80706747	107	0.309761
1	4999733	17	80687530	107	0.495283
1	4999734	17	80687530	107	0.495283
1	14625524	17	75801587	107	0.343851
1	14625524	17	75802159	107	0.32227
1	16016564	17	68522313	107	0.315762
1	16016564	17	68525968	107	0.327843
1	16016564	17	68529365	107	0.303812
1	16930344	17	80687530	107	0.495283
1	17030477	17	73049160	107	0.310676
1	17030477	17	73282779	107	0.453096
1	17030477	17	77808570	107	0.426974
1	17030477	17	77808572	107	0.426974
1	17030477	17	78172450	107	0.432893
1	17030477	17	79060130	107	0.335759
1	17030477	17	79060131	107	0.335759
1	17030477	17	79975226	107	0.314103
1	17030480	17	73049160	107	0.310676
1	17030480	17	73282779	107	0.453096
1	17030480	17	77808570	107	0.426974
1	17030480	17	77808572	107	0.426974
1	17030480	17	78172450	107	0.432893
1	17030480	17	79060130	107	0.335759
1	17030480	17	79060131	107	0.335759
1	17030480	17	79975226	107	0.314103
1	19491815	17	73049160	107	0.614142
1	19491815	17	73282779	107	0.749944
1	19491815	17	73513749	107	0.348454
1	19491815	17	77808570	107	0.423753
1	19491815	17	77808572	107	0.423753
1	19491815	17	78172450	107	0.472235
1	19491815	17	79060130	107	0.388221
1	19491815	17	79060131	107	0.388221
1	19491815	17	79975226	107	0.545889
1	19491815	17	80706747	107	0.355744
1	22310411	17	73282779	107	0.324432
1	22310411	17	78172450	107	0.343807
1	22333597	17	78172450	107	0.332728
1	22834985	17	73282779	107	0.343158
1	22834985	17	78172450	107	0.457547
1	22834985	17	79060130	107	0.389371
1	22834985	17	79060131	107	0.389371
1	22834987	17	73282779	107	0.343158
1	22834987	17	78172450	107	0.457547
1	22834987	17	79060130	107	0.389371
1	22834987	17	79060131	107	0.389371
1	25611101	17	73282779	107	0.364061
1	25629943	17	73282779	107	0.302848
1	28527842	17	73049160	107	0.309023
1	28527842	17	73282779	107	0.492608
1	28527842	17	77808570	107	0.344022
1	28527842	17	77808572	107	0.344022
1	28527842	17	78172450	107	0.508305
1	28527842	17	79060130	107	0.501565
1	28527842	17	79060131	107	0.501565
1	28527842	17	79975226	107	0.328537
1	28898167	17	73049160	107	0.414583
1	29481589	17	73049160	107	0.382934
1	29481589	17	73282779	107	0.361579
1	29481589	17	79975226	107	0.312943
1	29481591	17	73049160	107	0.382934
1	29481591	17	73282779	107	0.361579
1	29481591	17	79975226	107	0.312943
1	32207195	17	73049160	107	0.408965
1	32207195	17	73282779	107	0.481858
1	32207195	17	73513749	107	0.320742
1	32207195	17	79060130	107	0.303822
1	32207195	17	79060131	107	0.303822
1	32207195	17	79975226	107	0.395398
1	33557682	17	73049160	107	0.579339
1	33557682	17	73282779	107	0.656516
1	33557682	17	73513749	107	0.470975
1	33557682	17	77808570	107	0.355702
1	33557682	17	77808572	107	0.355702
1	33557682	17	78172450	107	0.319936
1	33557682	17	79060130	107	0.325344
1	33557682	17	79060131	107	0.325344
1	33557682	17	79975226	107	0.484533
1	33557682	17	80706747	107	0.349785
1	33558835	17	73049160	107	0.611001
1	33558835	17	73282779	107	0.623399
1	33558835	17	73513749	107	0.345801
1	33558835	17	79975226	107	0.504375
1	33558835	17	80273129	107	0.326599
1	33558835	17	80706747	107	0.333694
1	35913986	17	73513749	107	0.36934
1	35913986	17	79975226	107	0.357223
1	40098460	17	73049160	107	0.46345
1	40098460	17	73282779	107	0.492608
1	40098460	17	79975226	107	0.376747
1	40098463	17	73049160	107	0.46345
1	40098463	17	73282779	107	0.492608
1	40098463	17	79975226	107	0.376747
1	40431260	17	73282779	107	0.491284
1	40431260	17	77808570	107	0.431161
1	40431260	17	77808572	107	0.431161
1	40431260	17	78172450	107	0.485543
1	40431260	17	79060130	107	0.40105
1	40431260	17	79060131	107	0.40105
1	40431260	17	79975226	107	0.301246
1	40431264	17	73282779	107	0.491284
1	40431264	17	77808570	107	0.431161
1	40431264	17	77808572	107	0.431161
1	40431264	17	78172450	107	0.485543
1	40431264	17	79060130	107	0.40105
1	40431264	17	79060131	107	0.40105
1	40431264	17	79975226	107	0.301246
1	46073663	17	73049160	107	0.332733
1	46073663	17	73282779	107	0.587852
1	46073663	17	77808570	107	0.425124
1	46073663	17	77808572	107	0.425124
1	46073663	17	78172450	107	0.536556
1	46073663	17	79060130	107	0.526145
1	46073663	17	79060131	107	0.526145
1	46073663	17	79975226	107	0.36046
1	47768071	17	7215990	107	0.325179
1	47768071	17	7358710	107	0.342912
1	47768071	17	7733571	107	0.383332
1	47768074	17	725743	107	0.31063
1	47768074	17	725746	107	0.31063
1	47768074	17	7186960	107	0.364161
1	47768074	17	7215990	107	0.416876
1	47768074	17	7358710	107	0.545708
1	47768074	17	7733571	107	0.493721
1	51753812	17	800912	107	0.310185
1	51753812	17	803562	107	0.310185
1	51753812	17	803696	107	0.31543
1	51753812	17	803701	107	0.31543
1	51753812	17	803720	107	0.31543
1	51753812	17	803769	107	0.310185
1	51753812	17	804058	107	0.310185
1	51753812	17	804427	107	0.310185
1	51753812	17	804467	107	0.310185
1	51753812	17	804544	107	0.310185
1	51753812	17	804917	107	0.310185
1	51753812	17	804948	107	0.310185
1	51753812	17	806071	107	0.32701
1	55077536	17	7733571	107	0.313208
1	55077540	17	7733571	107	0.313208
1	55251956	17	7215990	107	0.378962
1	55251956	17	7358710	107	0.414219
1	55251956	17	7733571	107	0.516687
1	55251959	17	7215990	107	0.378962
1	55251959	17	7358710	107	0.414219
1	55251959	17	7733571	107	0.516687
1	66042642	17	7186960	107	0.415247
1	66042645	17	7186960	107	0.415247
1	67372726	17	7167776	107	0.315941
1	67390481	17	7186960	107	0.418499
1	67447551	17	7186960	107	0.354031
1	76609721	17	7303502	107	0.309662
1	76609817	17	7303502	107	0.309662
1	76609830	17	7303502	107	0.309662
1	76610124	17	7303502	107	0.309662
1	76610379	17	7303502	107	0.309662
1	76610397	17	7303502	107	0.309662
1	76611703	17	7303502	107	0.309662
1	76613144	17	7303502	107	0.309662
1	76614717	17	7303502	107	0.309662
1	76617304	17	7303502	107	0.309662
1	76617832	17	7303502	107	0.309662
1	77135217	17	3680256	107	0.314711
1	80722792	17	3485047	107	0.331537
1	80722792	17	3485048	107	0.331537
1	80722792	17	3485051	107	0.331537
1	85983845	17	3802517	107	0.320635
1	85983848	17	3802517	107	0.320635
1	85988931	17	744889	107	0.343868
1	85988933	17	744889	107	0.343868
1	86002457	17	3802517	107	0.3533
1	86002460	17	3802517	107	0.3533
1	93091349	17	7186960	107	0.364895
1	47768071	17	17226626	107	0.445607
1	47768074	17	17075921	107	0.37881
1	47768074	17	17226626	107	0.648671
1	48148859	17	16324530	107	0.305132
1	48150309	17	16324530	107	0.305132
1	55077536	17	17226626	107	0.37932
1	55077540	17	17226626	107	0.37932
1	55251956	17	17075921	107	0.432893
1	55251956	17	17226626	107	0.487599
1	55251956	17	25974052	107	0.314077
1	55251959	17	17075921	107	0.432893
1	55251959	17	17226626	107	0.487599
1	55251959	17	25974052	107	0.314077
1	58546624	17	29785605	107	0.313425
1	58561329	17	29785605	107	0.313425
1	66042642	17	17226626	107	0.382279
1	66042642	17	17770336	107	0.325221
1	66042642	17	18044086	107	0.534984
1	66042642	17	19611861	107	0.615443
1	66042645	17	17226626	107	0.382279
1	66042645	17	17770336	107	0.325221
1	66042645	17	18044086	107	0.534984
1	66042645	17	19611861	107	0.615443
1	67390481	17	17226626	107	0.419787
1	67390481	17	17770336	107	0.340399
1	67390481	17	18044086	107	0.804397
1	67390481	17	19611861	107	0.778601
1	67447551	17	17226626	107	0.382279
1	67447551	17	17770336	107	0.325221
1	67447551	17	18044086	107	0.703678
1	67447551	17	19611861	107	0.615443
1	72315471	17	13130253	107	0.314083
1	72315471	17	13130531	107	0.309932
1	72315820	17	13130253	107	0.308915
1	72315820	17	13130531	107	0.302796
1	72321646	17	13130253	107	0.326333
1	72321646	17	13130531	107	0.319329
1	72321665	17	13130253	107	0.326333
1	72321665	17	13130531	107	0.319329
1	72322935	17	13130253	107	0.308915
1	72322935	17	13130531	107	0.302796
1	72326131	17	13130253	107	0.308915
1	72326131	17	13130531	107	0.302796
1	72326978	17	13130253	107	0.308915
1	72326978	17	13130531	107	0.302796
1	72330123	17	13130253	107	0.308915
1	72330123	17	13130531	107	0.302796
1	72333692	17	13130253	107	0.308915
1	72333692	17	13130531	107	0.302796
1	72336111	17	13130253	107	0.308915
1	72336111	17	13130531	107	0.302796
1	72344348	17	13130253	107	0.308915
1	72344348	17	13130531	107	0.302796
1	72349214	17	13130253	107	0.308915
1	72349214	17	13130531	107	0.302796
1	72353958	17	13130253	107	0.308915
1	72353958	17	13130531	107	0.302796
1	72364343	17	13130253	107	0.326333
1	72364343	17	13130531	107	0.319329
1	80875078	17	22253443	107	0.379812
1	80875078	17	22253444	107	0.379812
1	80875078	17	22253445	107	0.379812
1	80875078	17	22253458	107	0.352203
1	81856139	17	21248453	107	0.504717
1	81856635	17	21195225	107	0.327044
1	81856635	17	21195229	107	0.327044
1	81856635	17	21195233	107	0.327044
1	81856635	17	21195236	107	0.327044
1	81856635	17	21235351	107	0.327044
1	81856635	17	21306820	107	0.327044
1	81856636	17	21195225	107	0.327044
1	81856636	17	21195229	107	0.327044
1	81856636	17	21195233	107	0.327044
1	81856636	17	21195236	107	0.327044
1	81856636	17	21235351	107	0.327044
1	81856636	17	21306820	107	0.327044
1	85984939	17	25264565	107	0.431187
1	85984939	17	25264595	107	0.317432
1	85985465	17	25264595	107	0.315603
1	85988468	17	30002959	107	0.504717
1	85988468	17	30002961	107	0.504717
1	85988469	17	30002959	107	0.504717
1	85988469	17	30002961	107	0.504717
1	85988470	17	30002959	107	0.504717
1	85988470	17	30002961	107	0.504717
1	85988931	17	21328096	107	0.495283
1	85988931	17	21328099	107	0.495283
1	85988931	17	21343603	107	0.33125
1	85988931	17	21343604	107	0.33125
1	85988931	17	25264595	107	0.327044
1	85988933	17	21328096	107	0.495283
1	85988933	17	21328099	107	0.495283
1	85988933	17	21343603	107	0.33125
1	85988933	17	21343604	107	0.33125
1	85988933	17	25264595	107	0.327044
1	85993503	17	21306820	107	0.33125
1	85998874	17	21306820	107	0.504717
1	86000818	17	21193803	107	0.33125
1	86000818	17	21195225	107	0.343868
1	86000818	17	21195229	107	0.343868
1	86000818	17	21195233	107	0.343868
1	86000818	17	21195236	107	0.343868
1	86000818	17	21235351	107	0.343868
1	86000821	17	21193803	107	0.33125
1	86000821	17	21195225	107	0.343868
1	86000821	17	21195229	107	0.343868
1	86000821	17	21195233	107	0.343868
1	86000821	17	21195236	107	0.343868
1	86000821	17	21235351	107	0.343868
1	86002457	17	21304594	107	0.334496
1	86002457	17	21304595	107	0.334496
1	86002457	17	25264595	107	0.317432
1	86002460	17	21304594	107	0.334496
1	86002460	17	21304595	107	0.334496
1	86002460	17	25264595	107	0.317432
1	86004165	17	25265650	107	0.495283
1	86004168	17	25265650	107	0.495283
1	86004839	17	21306820	107	0.327044
1	86004847	17	21306820	107	0.327044
1	88946781	17	32064214	107	0.336208
1	88964514	17	32064214	107	0.65485
1	88966843	17	32064214	107	0.65485
1	88967791	17	32064214	107	0.65485
1	88968060	17	32064214	107	0.65485
1	88970457	17	32064214	107	0.65388
1	88970731	17	32064214	107	0.65485
1	88971075	17	32064214	107	0.619873
1	88971096	17	32064214	107	0.712962
1	88971420	17	32064214	107	0.654133
1	88971661	17	32064214	107	0.65485
1	88971971	17	32064214	107	0.654133
1	88972357	17	32064214	107	0.654133
1	88972359	17	32064214	107	0.654133
1	88974096	17	32064214	107	0.711334
1	88975023	17	32064214	107	0.654133
1	88975378	17	32064214	107	0.711334
1	88977255	17	32064214	107	0.711334
1	88977276	17	32064214	107	0.65485
1	88977790	17	32064214	107	0.654133
1	88979023	17	32064214	107	0.711334
1	88979189	17	32064214	107	0.65485
1	88981859	17	32064214	107	0.711334
1	88982006	17	32064214	107	0.711334
1	88982566	17	32064214	107	0.654133
1	88983183	17	32064214	107	0.31142
1	88983513	17	32064214	107	0.686952
1	88983827	17	32064214	107	0.711334
1	88984523	17	32064214	107	0.65485
1	88985028	17	32064214	107	0.654133
1	88985577	17	32064214	107	0.654133
1	88985632	17	32064214	107	0.711334
1	88986023	17	32064214	107	0.654133
1	88986066	17	32064214	107	0.654133
1	88987745	17	32064214	107	0.654133
1	88987761	17	32064214	107	0.654133
1	88987855	17	32064214	107	0.654133
1	88987859	17	32064214	107	0.654133
1	88988120	17	32064214	107	0.613467
1	93091349	17	17226626	107	0.405047
1	93091349	17	18044086	107	0.72635
1	93091349	17	19611861	107	0.625245
1	47768071	17	33288655	107	0.459315
1	47768071	17	35641883	107	0.472595
1	47768071	17	35641885	107	0.472595
1	47768071	17	37816452	107	0.399719
1	47768071	17	39084583	107	0.321006
1	47768071	17	39984940	107	0.36706
1	47768071	17	41103848	107	0.417384
1	47768074	17	33288655	107	0.551628
1	47768074	17	35641883	107	0.67581
1	47768074	17	35641885	107	0.67581
1	47768074	17	37816452	107	0.561116
1	47768074	17	39084583	107	0.461305
1	47768074	17	39984940	107	0.526481
1	47768074	17	41103848	107	0.485176
1	55077536	17	33288655	107	0.344812
1	55077536	17	35641883	107	0.397951
1	55077536	17	35641885	107	0.397951
1	55077536	17	37816452	107	0.369129
1	55077536	17	39084583	107	0.383528
1	55077536	17	41103848	107	0.488752
1	55077540	17	33288655	107	0.344812
1	55077540	17	35641883	107	0.397951
1	55077540	17	35641885	107	0.397951
1	55077540	17	37816452	107	0.369129
1	55077540	17	39084583	107	0.383528
1	55077540	17	41103848	107	0.488752
1	55251956	17	33288655	107	0.377778
1	55251956	17	35641883	107	0.467876
1	55251956	17	35641885	107	0.467876
1	55251956	17	37816452	107	0.565848
1	55251956	17	39084583	107	0.433115
1	55251956	17	39984940	107	0.480063
1	55251956	17	41103848	107	0.472235
1	55251959	17	33288655	107	0.377778
1	55251959	17	35641883	107	0.467876
1	55251959	17	35641885	107	0.467876
1	55251959	17	37816452	107	0.565848
1	55251959	17	39084583	107	0.433115
1	55251959	17	39984940	107	0.480063
1	55251959	17	41103848	107	0.472235
1	66042642	17	33288655	107	0.369136
1	66042642	17	35641883	107	0.398394
1	66042642	17	35641885	107	0.398394
1	66042642	17	39984940	107	0.325344
1	66042642	17	43174472	107	0.534984
1	66042642	17	43174475	107	0.534984
1	66042645	17	33288655	107	0.369136
1	66042645	17	35641883	107	0.398394
1	66042645	17	35641885	107	0.398394
1	66042645	17	39984940	107	0.325344
1	66042645	17	43174472	107	0.534984
1	66042645	17	43174475	107	0.534984
1	67390481	17	33288655	107	0.409771
1	67390481	17	35641883	107	0.44225
1	67390481	17	35641885	107	0.44225
1	67390481	17	39346595	107	0.329345
1	67390481	17	39984940	107	0.374891
1	67390481	17	43174472	107	0.713419
1	67390481	17	43174475	107	0.713419
1	67447551	17	33288655	107	0.369136
1	67447551	17	35641883	107	0.398394
1	67447551	17	35641885	107	0.398394
1	67447551	17	43174472	107	0.616446
1	67447551	17	43174475	107	0.616446
1	93091349	17	33288655	107	0.452464
1	93091349	17	35641883	107	0.429985
1	93091349	17	35641885	107	0.429985
1	93091349	17	39084583	107	0.320438
1	93091349	17	39984940	107	0.319483
1	93091349	17	43174472	107	0.642063
1	93091349	17	43174475	107	0.642063
1	47768071	17	56277681	107	0.336409
1	47768071	17	66881376	107	0.624895
1	47768074	17	56277681	107	0.493721
1	47768074	17	61278191	107	0.370365
1	47768074	17	61278194	107	0.389473
1	47768074	17	61898793	107	0.31063
1	47768074	17	66881376	107	0.755642
1	55077536	17	56277681	107	0.356528
1	55077536	17	66881376	107	0.490914
1	55077540	17	56277681	107	0.356528
1	55077540	17	66881376	107	0.490914
1	55251956	17	56277681	107	0.4025
1	55251956	17	61898793	107	0.490837
1	55251956	17	62579723	107	0.393738
1	55251956	17	66881376	107	0.451282
1	55251959	17	56277681	107	0.4025
1	55251959	17	61898793	107	0.490837
1	55251959	17	62579723	107	0.393738
1	55251959	17	66881376	107	0.451282
1	58517035	17	54611291	107	0.304537
1	58517343	17	54611291	107	0.304537
1	58517898	17	54611291	107	0.304537
1	58518909	17	54611291	107	0.304537
1	58520500	17	54611291	107	0.304537
1	58521196	17	54611291	107	0.304537
1	58521200	17	54611291	107	0.304537
1	58521335	17	54611291	107	0.304537
1	66042642	17	61278191	107	0.547319
1	66042642	17	61278194	107	0.523451
1	66042645	17	61278191	107	0.547319
1	66042645	17	61278194	107	0.523451
1	67390481	17	61278191	107	0.689179
1	67390481	17	61278194	107	0.660317
1	67390481	17	66881376	107	0.339506
1	67447551	17	61278191	107	0.620836
1	67447551	17	61278194	107	0.594836
1	93091349	17	61278191	107	0.60998
1	93091349	17	61278194	107	0.653772
1	93091349	17	66881376	107	0.324595
1	46898338	17	79021192	107	0.315077
1	46898338	17	79021230	107	0.315077
1	46898338	17	79027296	107	0.314769
1	47768071	17	73049160	107	0.400099
1	47768071	17	73282779	107	0.421336
1	47768071	17	79975226	107	0.488452
1	47768074	17	73049160	107	0.573234
1	47768074	17	73282779	107	0.614987
1	47768074	17	73513749	107	0.455451
1	47768074	17	79975226	107	0.522737
1	55077536	17	73049160	107	0.329101
1	55077536	17	73282779	107	0.397951
1	55077536	17	79975226	107	0.478382
1	55077540	17	73049160	107	0.329101
1	55077540	17	73282779	107	0.397951
1	55077540	17	79975226	107	0.478382
1	55251956	17	73049160	107	0.382934
1	55251956	17	73282779	107	0.467876
1	55251956	17	73513749	107	0.346592
1	55251956	17	77808570	107	0.305405
1	55251956	17	77808572	107	0.305405
1	55251956	17	79975226	107	0.36046
1	55251959	17	73049160	107	0.382934
1	55251959	17	73282779	107	0.467876
1	55251959	17	73513749	107	0.346592
1	55251959	17	77808570	107	0.305405
1	55251959	17	77808572	107	0.305405
1	55251959	17	79975226	107	0.36046
1	66042642	17	73282779	107	0.398394
1	66042642	17	78172450	107	0.526145
1	66042642	17	79060130	107	0.459292
1	66042642	17	79060131	107	0.459292
1	66042645	17	73282779	107	0.398394
1	66042645	17	78172450	107	0.526145
1	66042645	17	79060130	107	0.459292
1	66042645	17	79060131	107	0.459292
1	67390481	17	73282779	107	0.44225
1	67390481	17	77808570	107	0.433442
1	67390481	17	77808572	107	0.433442
1	67390481	17	78172450	107	0.596252
1	67390481	17	79060130	107	0.547836
1	67390481	17	79060131	107	0.547836
1	67447551	17	73282779	107	0.398394
1	67447551	17	78172450	107	0.599533
1	67447551	17	79060130	107	0.616446
1	67447551	17	79060131	107	0.616446
1	90830029	17	78717883	107	0.340954
1	93091349	17	73282779	107	0.429985
1	93091349	17	78172450	107	0.461352
1	93091349	17	79060130	107	0.562972
1	93091349	17	79060131	107	0.562972
1	109428302	17	7215990	107	0.302147
1	109428302	17	7358710	107	0.371515
1	109428302	17	7733571	107	0.372717
1	110563330	17	7186960	107	0.482957
1	114483147	17	725743	107	0.364379
1	114483147	17	725746	107	0.364379
1	114483147	17	7186960	107	0.548147
1	114483147	17	7358710	107	0.373249
1	114483151	17	725743	107	0.364379
1	114483151	17	725746	107	0.364379
1	114483151	17	7186960	107	0.548147
1	114483151	17	7358710	107	0.373249
1	115258827	17	725743	107	0.404295
1	115258827	17	725746	107	0.404295
1	115258827	17	7186960	107	0.481423
1	115258827	17	7215990	107	0.389986
1	115258827	17	7358710	107	0.634523
1	115258827	17	7733571	107	0.59709
1	115258830	17	725743	107	0.404295
1	115258830	17	725746	107	0.404295
1	115258830	17	7186960	107	0.481423
1	115258830	17	7215990	107	0.389986
1	115258830	17	7358710	107	0.634523
1	115258830	17	7733571	107	0.59709
1	120341264	17	725743	107	0.360876
1	120341264	17	725746	107	0.360876
1	120341264	17	7186960	107	0.482814
1	120341264	17	7215990	107	0.463223
1	120341264	17	7358710	107	0.601186
1	120341264	17	7733571	107	0.582315
1	120341268	17	725743	107	0.360876
1	120341268	17	725746	107	0.360876
1	120341268	17	7186960	107	0.482814
1	120341268	17	7215990	107	0.463223
1	120341268	17	7358710	107	0.601186
1	120341268	17	7733571	107	0.582315
1	120763721	17	744889	107	0.343868
1	121478430	17	3802517	107	0.364356
1	142539838	17	3802517	107	0.576238
1	142539839	17	3802517	107	0.576238
1	142539850	17	3802517	107	0.432861
1	142539853	17	3802517	107	0.432861
1	142539855	17	3802517	107	0.432861
1	142539864	17	3802517	107	0.343723
1	142539868	17	3802517	107	0.343723
1	142539886	17	3802517	107	0.300863
1	142539899	17	3802517	107	0.300863
1	142539917	17	3802517	107	0.432861
1	142618686	17	2934587	107	1
1	142618709	17	2934587	107	0.327044
1	142625066	17	3802517	107	0.431091
1	142689314	17	3802517	107	0.31544
1	142689315	17	3802517	107	0.31544
1	142689316	17	3802517	107	0.31544
1	144912746	17	744889	107	0.343868
1	144930322	17	744889	107	0.343868
1	144942351	17	2934587	107	0.495283
1	145037984	17	744889	107	0.33125
1	145066719	17	744889	107	0.343868
1	145066720	17	744889	107	0.343868
1	145092604	17	3802517	107	0.485577
1	145311292	17	7215990	107	0.359306
1	147090753	17	7358710	107	0.31328
1	148756365	17	7186960	107	0.430657
1	148756365	17	7358710	107	0.379801
1	148756365	17	7733571	107	0.31452
1	149308436	17	3802517	107	0.394625
1	150459816	17	7186960	107	0.359416
1	150459816	17	7358710	107	0.434604
1	150459816	17	7733571	107	0.326599
1	150459817	17	7186960	107	0.359416
1	150459817	17	7358710	107	0.434604
1	150459817	17	7733571	107	0.326599
1	153743089	17	7733571	107	0.316785
1	155188758	17	7733571	107	0.364
1	99421153	17	21797883	107	0.302622
1	109428302	17	17226626	107	0.404027
1	110563330	17	17226626	107	0.419787
1	110563330	17	17770336	107	0.340399
1	110563330	17	18044086	107	0.804397
1	110563330	17	19611861	107	0.778601
1	114483147	17	17226626	107	0.614595
1	114483147	17	17770336	107	0.523451
1	114483147	17	18044086	107	0.594836
1	114483147	17	19611861	107	0.631701
1	114483151	17	17226626	107	0.614595
1	114483151	17	17770336	107	0.523451
1	114483151	17	18044086	107	0.594836
1	114483151	17	19611861	107	0.631701
1	115258827	17	17075921	107	0.493032
1	115258827	17	17226626	107	0.795178
1	115258827	17	17770336	107	0.383447
1	115258827	17	18044086	107	0.383447
1	115258827	17	19611861	107	0.356019
1	115258827	17	25974052	107	0.447554
1	115258830	17	17075921	107	0.493032
1	115258830	17	17226626	107	0.795178
1	115258830	17	17770336	107	0.383447
1	115258830	17	18044086	107	0.383447
1	115258830	17	19611861	107	0.356019
1	115258830	17	25974052	107	0.447554
1	120341264	17	17075921	107	0.440084
1	120341264	17	17226626	107	0.762978
1	120341264	17	17770336	107	0.342267
1	120341264	17	18044086	107	0.342267
1	120341264	17	19611861	107	0.363479
1	120341264	17	25974052	107	0.39949
1	120341268	17	17075921	107	0.440084
1	120341268	17	17226626	107	0.762978
1	120341268	17	17770336	107	0.342267
1	120341268	17	18044086	107	0.342267
1	120341268	17	19611861	107	0.363479
1	120341268	17	25974052	107	0.39949
1	120586681	17	21304594	107	0.33125
1	120586681	17	21304595	107	0.33125
1	120763721	17	21328096	107	0.495283
1	120763721	17	21328099	107	0.495283
1	120763721	17	21343603	107	0.33125
1	120763721	17	21343604	107	0.33125
1	120763721	17	25264595	107	0.327044
1	121127770	17	25264595	107	0.317432
1	121127770	17	25266202	107	0.334496
1	121127770	17	32338075	107	0.317432
1	121362553	17	21304574	107	0.400749
1	121362553	17	25265981	107	0.315974
1	121369795	17	22262041	107	0.370659
1	121369795	17	22262103	107	0.332069
1	121471757	17	22253443	107	0.313227
1	121471757	17	22253444	107	0.313227
1	121471757	17	22253445	107	0.313227
1	121471757	17	22253481	107	0.31882
1	121478430	17	21329363	107	0.372356
1	121478430	17	21330518	107	0.389708
1	121478430	17	22261978	107	0.304349
1	121479138	17	21329363	107	0.30546
1	121479605	17	21328761	107	0.351739
1	121479605	17	21329363	107	0.585392
1	121479605	17	21330518	107	0.467489
1	121479605	17	22252459	107	0.349762
1	121479605	17	22261330	107	0.33912
1	121479605	17	22261332	107	0.33912
1	121479605	17	22261891	107	0.381241
1	121479605	17	22261894	107	0.376728
1	121479605	17	25264565	107	0.354449
1	121479608	17	21328761	107	0.351739
1	121479608	17	21329363	107	0.585392
1	121479608	17	21330518	107	0.467489
1	121479608	17	22252459	107	0.349762
1	121479608	17	22261330	107	0.33912
1	121479608	17	22261332	107	0.33912
1	121479608	17	22261891	107	0.381241
1	121479608	17	22261894	107	0.376728
1	121479608	17	25264565	107	0.354449
1	121484358	17	22253443	107	0.31759
1	121484358	17	22253444	107	0.31759
1	121484358	17	22253445	107	0.31759
1	121484358	17	22253481	107	0.302794
1	121484358	17	22253602	107	0.300602
1	142539838	17	21194473	107	0.398626
1	142539838	17	21328761	107	0.489868
1	142539838	17	21329363	107	0.79155
1	142539838	17	21330518	107	0.642656
1	142539838	17	21555165	107	0.301239
1	142539838	17	22252459	107	0.372356
1	142539838	17	22253608	107	0.336119
1	142539838	17	22253609	107	0.336119
1	142539838	17	22253615	107	0.361378
1	142539838	17	22253618	107	0.354716
1	142539838	17	22253621	107	0.354716
1	142539838	17	22253623	107	0.354716
1	142539838	17	22253626	107	0.354716
1	142539838	17	22253651	107	0.481307
1	142539838	17	22253655	107	0.481307
1	142539838	17	22261227	107	0.340095
1	142539838	17	22261240	107	0.406147
1	142539838	17	22261273	107	0.429357
1	142539838	17	22261277	107	0.429357
1	142539838	17	22261978	107	0.337718
1	142539838	17	25264565	107	0.47549
1	142539839	17	21194473	107	0.398626
1	142539839	17	21328761	107	0.489868
1	142539839	17	21329363	107	0.79155
1	142539839	17	21330518	107	0.642656
1	142539839	17	21555165	107	0.301239
1	142539839	17	22252459	107	0.372356
1	142539839	17	22253608	107	0.336119
1	142539839	17	22253609	107	0.336119
1	142539839	17	22253615	107	0.361378
1	142539839	17	22253618	107	0.354716
1	142539839	17	22253621	107	0.354716
1	142539839	17	22253623	107	0.354716
1	142539839	17	22253626	107	0.354716
1	142539839	17	22253651	107	0.481307
1	142539839	17	22253655	107	0.481307
1	142539839	17	22261227	107	0.340095
1	142539839	17	22261240	107	0.406147
1	142539839	17	22261273	107	0.429357
1	142539839	17	22261277	107	0.429357
1	142539839	17	22261978	107	0.337718
1	142539839	17	25264565	107	0.47549
1	142539850	17	21194473	107	0.316568
1	142539850	17	21328761	107	0.408642
1	142539850	17	21329363	107	0.685831
1	142539850	17	21330518	107	0.556455
1	142539850	17	21555165	107	0.344056
1	142539850	17	22252459	107	0.309734
1	142539850	17	22253608	107	0.33633
1	142539850	17	22253609	107	0.33633
1	142539850	17	22253615	107	0.360279
1	142539850	17	22253618	107	0.353955
1	142539850	17	22253621	107	0.353955
1	142539850	17	22253623	107	0.353955
1	142539850	17	22253626	107	0.353955
1	142539850	17	22253651	107	0.380391
1	142539850	17	22253655	107	0.380391
1	142539850	17	22261227	107	0.302962
1	142539850	17	22261240	107	0.361803
1	142539850	17	22261273	107	0.382478
1	142539850	17	22261277	107	0.382478
1	142539850	17	25264565	107	0.533769
1	142539850	17	25264595	107	0.314103
1	142539853	17	21194473	107	0.316568
1	142539853	17	21328761	107	0.408642
1	142539853	17	21329363	107	0.685831
1	142539853	17	21330518	107	0.556455
1	142539853	17	21555165	107	0.344056
1	142539853	17	22252459	107	0.309734
1	142539853	17	22253608	107	0.33633
1	142539853	17	22253609	107	0.33633
1	142539853	17	22253615	107	0.360279
1	142539853	17	22253618	107	0.353955
1	142539853	17	22253621	107	0.353955
1	142539853	17	22253623	107	0.353955
1	142539853	17	22253626	107	0.353955
1	142539853	17	22253651	107	0.380391
1	142539853	17	22253655	107	0.380391
1	142539853	17	22261227	107	0.302962
1	142539853	17	22261240	107	0.361803
1	142539853	17	22261273	107	0.382478
1	142539853	17	22261277	107	0.382478
1	142539853	17	25264565	107	0.533769
1	142539853	17	25264595	107	0.314103
1	142539855	17	21194473	107	0.316568
1	142539855	17	21328761	107	0.408642
1	142539855	17	21329363	107	0.685831
1	142539855	17	21330518	107	0.556455
1	142539855	17	21555165	107	0.344056
1	142539855	17	22252459	107	0.309734
1	142539855	17	22253608	107	0.33633
1	142539855	17	22253609	107	0.33633
1	142539855	17	22253615	107	0.360279
1	142539855	17	22253618	107	0.353955
1	142539855	17	22253621	107	0.353955
1	142539855	17	22253623	107	0.353955
1	142539855	17	22253626	107	0.353955
1	142539855	17	22253651	107	0.380391
1	142539855	17	22253655	107	0.380391
1	142539855	17	22261227	107	0.302962
1	142539855	17	22261240	107	0.361803
1	142539855	17	22261273	107	0.382478
1	142539855	17	22261277	107	0.382478
1	142539855	17	25264565	107	0.533769
1	142539855	17	25264595	107	0.314103
1	142539864	17	21194473	107	0.484448
1	142539864	17	21328761	107	0.43542
1	142539864	17	21329363	107	0.710334
1	142539864	17	21330518	107	0.573632
1	142539864	17	21668641	107	0.321213
1	142539864	17	22252459	107	0.327652
1	142539864	17	22253608	107	0.39837
1	142539864	17	22253609	107	0.39837
1	142539864	17	22253615	107	0.364503
1	142539864	17	22253618	107	0.357492
1	142539864	17	22253621	107	0.357492
1	142539864	17	22253623	107	0.357492
1	142539864	17	22253626	107	0.357492
1	142539864	17	22253651	107	0.350888
1	142539864	17	22253655	107	0.350888
1	142539864	17	22261227	107	0.32395
1	142539864	17	22261240	107	0.385904
1	142539864	17	22261273	107	0.3562
1	142539864	17	22261277	107	0.3562
1	142539864	17	22261891	107	0.30227
1	142539864	17	22261978	107	0.303851
1	142539864	17	25264565	107	0.427807
1	142539868	17	21194473	107	0.484448
1	142539868	17	21328761	107	0.43542
1	142539868	17	21329363	107	0.710334
1	142539868	17	21330518	107	0.573632
1	142539868	17	21668641	107	0.321213
1	142539868	17	22252459	107	0.327652
1	142539868	17	22253608	107	0.39837
1	142539868	17	22253609	107	0.39837
1	142539868	17	22253615	107	0.364503
1	142539868	17	22253618	107	0.357492
1	142539868	17	22253621	107	0.357492
1	142539868	17	22253623	107	0.357492
1	142539868	17	22253626	107	0.357492
1	142539868	17	22253651	107	0.350888
1	142539868	17	22253655	107	0.350888
1	142539868	17	22261227	107	0.32395
1	142539868	17	22261240	107	0.385904
1	142539868	17	22261273	107	0.3562
1	142539868	17	22261277	107	0.3562
1	142539868	17	22261891	107	0.30227
1	142539868	17	22261978	107	0.303851
1	142539868	17	25264565	107	0.427807
1	142539886	17	21194473	107	0.36697
1	142539886	17	21328761	107	0.472276
1	142539886	17	21329363	107	0.58258
1	142539886	17	21330518	107	0.472276
1	142539886	17	22252459	107	0.36199
1	142539886	17	22261240	107	0.318354
1	142539886	17	22261273	107	0.336547
1	142539886	17	22261277	107	0.336547
1	142539886	17	25264595	107	0.356971
1	142539899	17	21194473	107	0.36697
1	142539899	17	21328761	107	0.472276
1	142539899	17	21329363	107	0.58258
1	142539899	17	21330518	107	0.472276
1	142539899	17	22252459	107	0.36199
1	142539899	17	22261240	107	0.318354
1	142539899	17	22261273	107	0.336547
1	142539899	17	22261277	107	0.336547
1	142539899	17	25264595	107	0.356971
1	142539917	17	21194473	107	0.453622
1	142539917	17	21328761	107	0.556455
1	142539917	17	21329363	107	0.685831
1	142539917	17	21330518	107	0.556455
1	142539917	17	22252459	107	0.309734
1	142539917	17	22253651	107	0.380391
1	142539917	17	22253655	107	0.380391
1	142539917	17	22261227	107	0.302962
1	142539917	17	22261240	107	0.361803
1	142539917	17	22261273	107	0.382478
1	142539917	17	22261277	107	0.382478
1	142539917	17	22261978	107	0.37911
1	142539917	17	25264565	107	0.326106
1	142539917	17	25264595	107	0.314103
1	142539930	17	21194473	107	0.436981
1	142539930	17	21328761	107	0.389708
1	142539930	17	21329363	107	0.493776
1	142539930	17	21330518	107	0.389708
1	142539930	17	22253651	107	0.323058
1	142539930	17	22253655	107	0.323058
1	142539933	17	21194473	107	0.436981
1	142539933	17	21328761	107	0.389708
1	142539933	17	21329363	107	0.493776
1	142539933	17	21330518	107	0.389708
1	142539933	17	22253651	107	0.323058
1	142539933	17	22253655	107	0.323058
1	142539935	17	21194473	107	0.436981
1	142539935	17	21328761	107	0.389708
1	142539935	17	21329363	107	0.493776
1	142539935	17	21330518	107	0.389708
1	142539935	17	22253651	107	0.323058
1	142539935	17	22253655	107	0.323058
1	142539936	17	21194473	107	0.436981
1	142539936	17	21328761	107	0.389708
1	142539936	17	21329363	107	0.493776
1	142539936	17	21330518	107	0.389708
1	142539936	17	22253651	107	0.323058
1	142539936	17	22253655	107	0.323058
1	142539939	17	21194473	107	0.436981
1	142539939	17	21328761	107	0.389708
1	142539939	17	21329363	107	0.493776
1	142539939	17	21330518	107	0.389708
1	142539939	17	22253651	107	0.323058
1	142539939	17	22253655	107	0.323058
1	142539940	17	21194473	107	0.436981
1	142539940	17	21328761	107	0.389708
1	142539940	17	21329363	107	0.493776
1	142539940	17	21330518	107	0.389708
1	142539940	17	22253651	107	0.323058
1	142539940	17	22253655	107	0.323058
1	142565708	17	30370894	107	0.304049
1	142565731	17	30370894	107	0.304049
1	142593402	17	21329363	107	0.310606
1	142605705	17	21306637	107	0.33125
1	142605705	17	21306638	107	0.33125
1	142605707	17	21306637	107	0.33125
1	142605707	17	21306638	107	0.33125
1	142608314	17	17363501	107	0.495283
1	142608314	17	21251740	107	0.504717
1	142608314	17	21251743	107	0.504717
1	142608314	17	21306820	107	1
1	142608314	17	21528481	107	0.504717
1	142611447	17	21306820	107	0.327044
1	142611447	17	21313398	107	0.327044
1	142611645	17	21194473	107	0.36697
1	142611912	17	21252089	107	1
1	142611912	17	21313149	107	0.327044
1	142613492	17	21248310	107	0.495283
1	142613492	17	21248453	107	1
1	142613500	17	21195225	107	0.33125
1	142613500	17	21195229	107	0.33125
1	142613500	17	21195233	107	0.33125
1	142613500	17	21195236	107	0.33125
1	142613500	17	21235351	107	0.33125
1	142615882	17	21248310	107	0.388571
1	142616570	17	21194473	107	0.431852
1	142616570	17	21329363	107	0.318446
1	142616570	17	22253651	107	0.343282
1	142616570	17	22253655	107	0.343282
1	142618072	17	21195225	107	0.495283
1	142618072	17	21195229	107	0.495283
1	142618072	17	21195233	107	0.495283
1	142618072	17	21195236	107	0.495283
1	142618072	17	21235351	107	0.495283
1	142618072	17	21306820	107	0.495283
1	142618072	17	25264565	107	0.388571
1	142618686	17	32338075	107	0.327044
1	142621095	17	17363501	107	0.495283
1	142621095	17	21251740	107	0.504717
1	142621095	17	21251743	107	0.504717
1	142621095	17	21306820	107	1
1	142621095	17	21528481	107	0.504717
1	142621683	17	21313398	107	0.495283
1	142622166	17	21195225	107	0.327044
1	142622166	17	21195229	107	0.327044
1	142622166	17	21195233	107	0.327044
1	142622166	17	21195236	107	0.327044
1	142622166	17	21235351	107	0.327044
1	142622166	17	21306820	107	0.327044
1	142622166	17	21313398	107	0.327044
1	142623745	17	21313398	107	0.495283
1	142625066	17	21194473	107	0.402816
1	142625066	17	21328761	107	0.36205
1	142625066	17	21329363	107	0.59064
1	142625066	17	21330518	107	0.476973
1	142625066	17	22252459	107	0.363348
1	142625066	17	22253615	107	0.303083
1	142625066	17	22253618	107	0.349027
1	142625066	17	22253621	107	0.349027
1	142625066	17	22253623	107	0.349027
1	142625066	17	22253626	107	0.349027
1	142625066	17	22253651	107	0.351625
1	142625066	17	22253655	107	0.351625
1	142625066	17	22261227	107	0.314307
1	142625066	17	22261240	107	0.320878
1	142625066	17	22261273	107	0.344654
1	142625066	17	22261277	107	0.344654
1	142625066	17	22261978	107	0.355236
1	142625066	17	25264565	107	0.35572
1	142625620	17	21313398	107	1
1	142625620	17	21328096	107	0.495283
1	142625620	17	21328099	107	0.495283
1	142627289	17	21313398	107	0.495283
1	142628778	17	25265650	107	0.495283
1	142631799	17	21248453	107	0.495283
1	142631799	17	21313398	107	0.495283
1	142635221	17	21313398	107	0.495283
1	142637363	17	21313398	107	0.327044
1	142637938	17	30002959	107	1
1	142637938	17	30002961	107	1
1	142638208	17	21313235	107	0.327044
1	142638208	17	21313239	107	0.327044
1	142638208	17	30002959	107	0.327044
1	142638208	17	30002961	107	0.327044
1	142645094	17	21248310	107	0.400785
1	142648320	17	21306820	107	0.327044
1	142648320	17	21313398	107	0.327044
1	142648320	17	21554261	107	0.327044
1	142648559	17	21329363	107	0.32325
1	142648781	17	21306820	107	0.495283
1	142649340	17	21306820	107	0.327044
1	142649340	17	21313398	107	0.327044
1	142651215	17	30370894	107	0.314103
1	142653721	17	21313398	107	0.343868
1	142656185	17	21306820	107	0.495283
1	142656185	17	21313398	107	0.495283
1	142658084	17	21313398	107	0.504717
1	142658087	17	21313398	107	0.504717
1	142662292	17	21313398	107	0.495283
1	142689314	17	21329363	107	0.322366
1	142689314	17	22253651	107	0.331788
1	142689314	17	22253655	107	0.331788
1	142689315	17	21329363	107	0.322366
1	142689315	17	22253651	107	0.331788
1	142689315	17	22253655	107	0.331788
1	142689316	17	21329363	107	0.322366
1	142689316	17	22253651	107	0.331788
1	142689316	17	22253655	107	0.331788
1	142698544	17	21306820	107	0.495283
1	142698544	17	21313398	107	0.495283
1	142698606	17	21313398	107	0.327044
1	142698607	17	21313398	107	0.327044
1	143165609	17	21193803	107	0.327044
1	143175425	17	21329363	107	0.344928
1	143181079	17	22251759	107	0.33125
1	143422087	17	21328096	107	0.388571
1	143422087	17	21328099	107	0.388571
1	143422090	17	21328096	107	0.388571
1	143422090	17	21328099	107	0.388571
1	143767643	17	19611861	107	0.310539
1	144010524	17	25264595	107	0.327044
1	144015863	17	25264998	107	0.495283
1	144052370	17	21194769	107	0.504717
1	144052370	17	21251740	107	0.504717
1	144052370	17	21251743	107	0.504717
1	144052370	17	21303383	107	1
1	144520156	17	21195225	107	0.33125
1	144520156	17	21195229	107	0.33125
1	144520156	17	21195233	107	0.33125
1	144520156	17	21195236	107	0.33125
1	144520156	17	21235351	107	0.33125
1	144520156	17	21304574	107	0.66875
1	144520156	17	21304594	107	0.443057
1	144520156	17	21304595	107	0.443057
1	144520156	17	25265498	107	0.343868
1	144520156	17	25266202	107	0.443057
1	144590324	17	21313149	107	0.327044
1	144590324	17	21343603	107	0.343868
1	144590324	17	21343604	107	0.343868
1	144594764	17	21318075	107	0.327044
1	144594764	17	21318079	107	0.327044
1	144594764	17	21318555	107	0.327044
1	144598755	17	25265650	107	0.495283
1	144607574	17	21527800	107	0.495283
1	144607574	17	21527801	107	0.495283
1	144853214	17	21306820	107	0.504717
1	144855091	17	21329363	107	0.310462
1	144855091	17	22261978	107	0.309073
1	144855091	17	25264565	107	0.635835
1	144858936	17	25264595	107	0.327044
1	144862988	17	21304594	107	0.33125
1	144862988	17	21304595	107	0.33125
1	144862992	17	21304594	107	0.33125
1	144862992	17	21304595	107	0.33125
1	144873371	17	25266202	107	0.33125
1	144873372	17	25266202	107	0.33125
1	144880205	17	21306820	107	0.495283
1	144884191	17	21343603	107	0.334496
1	144884191	17	21343604	107	0.334496
1	144888047	17	21554261	107	0.495283
1	144888047	17	25264998	107	0.495283
1	144894137	17	21554261	107	0.327044
1	144911200	17	21313398	107	0.33125
1	144911200	17	21328096	107	0.66881
1	144911200	17	21328099	107	0.66881
1	144912746	17	21328096	107	0.495283
1	144912746	17	21328099	107	0.495283
1	144912746	17	21343603	107	0.33125
1	144912746	17	21343604	107	0.33125
1	144912746	17	25264595	107	0.327044
1	144921103	17	21304594	107	0.33125
1	144921103	17	21304595	107	0.33125
1	144923275	17	25267552	107	0.327044
1	144930322	17	21328096	107	0.495283
1	144930322	17	21328099	107	0.495283
1	144930322	17	21343603	107	0.33125
1	144930322	17	21343604	107	0.33125
1	144930322	17	25264595	107	0.327044
1	144932086	17	25264595	107	0.327044
1	144936233	17	21248310	107	0.391671
1	144940378	17	25267552	107	0.327044
1	144942351	17	21318482	107	0.495283
1	144942351	17	21318486	107	0.495283
1	145036603	17	21328761	107	0.39018
1	145036603	17	21329363	107	0.318446
1	145036603	17	25264565	107	0.43263
1	145038952	17	21306820	107	0.495283
1	145056620	17	21248310	107	0.495283
1	145056620	17	21248453	107	1
1	145056624	17	21248310	107	0.495283
1	145056624	17	21248453	107	1
1	145059932	17	21906397	107	0.495283
1	145059932	17	21906473	107	1
1	145064223	17	22252459	107	0.364356
1	145064223	17	25264595	107	0.485577
1	145066719	17	21328096	107	0.495283
1	145066719	17	21328099	107	0.495283
1	145066719	17	21343603	107	0.33125
1	145066719	17	21343604	107	0.33125
1	145066719	17	25264595	107	0.327044
1	145066720	17	21328096	107	0.495283
1	145066720	17	21328099	107	0.495283
1	145066720	17	21343603	107	0.33125
1	145066720	17	21343604	107	0.33125
1	145066720	17	25264595	107	0.327044
1	145067369	17	21306820	107	0.504717
1	145067369	17	21318075	107	0.504717
1	145067369	17	21318079	107	0.504717
1	145067369	17	21318555	107	0.504717
1	145074260	17	21195225	107	1
1	145074260	17	21195229	107	1
1	145074260	17	21195233	107	1
1	145074260	17	21195236	107	1
1	145074260	17	21235351	107	1
1	145074260	17	21248310	107	0.495283
1	145074260	17	21304574	107	0.504717
1	145074260	17	21304594	107	0.33125
1	145074260	17	21304595	107	0.33125
1	145074260	17	25264595	107	0.327044
1	145074260	17	25266202	107	0.33125
1	145074260	17	25267552	107	0.327044
1	145074260	17	32338075	107	0.327044
1	145087198	17	21306820	107	0.327044
1	145087199	17	21306820	107	0.327044
1	145092604	17	21248453	107	0.327044
1	145099902	17	21248310	107	0.495283
1	145099902	17	21248453	107	1
1	145107770	17	21313398	107	1
1	145107770	17	21328096	107	0.495283
1	145107770	17	21328099	107	0.495283
1	145197036	17	21304519	107	0.495283
1	145197041	17	21304519	107	0.495283
1	145211323	17	21329363	107	0.304344
1	145211323	17	21330518	107	0.304736
1	145214043	17	25267552	107	0.317432
1	145267038	17	21306820	107	0.495283
1	145280020	17	21527800	107	0.495283
1	145280020	17	21527801	107	0.495283
1	145325800	17	21313398	107	0.33125
1	146019838	17	17226626	107	0.335761
1	146398203	17	21195332	107	0.495283
1	146398203	17	21195335	107	0.495283
1	146473333	17	13248153	107	0.306042
1	146473340	17	13248153	107	0.306042
1	148631426	17	27691526	107	0.367456
1	148756365	17	17226626	107	0.56415
1	148756365	17	18044086	107	0.422024
1	148756365	17	19611861	107	0.455306
1	148756446	17	18044086	107	0.534984
1	148756446	17	19611861	107	0.540663
1	148756450	17	18044086	107	0.534984
1	148756450	17	19611861	107	0.540663
1	148866672	17	21194473	107	0.364691
1	148866672	17	21248310	107	0.322805
1	148890177	17	25265650	107	0.495283
1	148901962	17	21306820	107	0.33125
1	149205223	17	21329363	107	0.408697
1	149205223	17	21330518	107	0.339948
1	149205224	17	21329363	107	0.408697
1	149205224	17	21330518	107	0.339948
1	149290370	17	25265498	107	0.327044
1	149308436	17	22252459	107	0.41163
1	149725225	17	21329363	107	0.338144
1	149725225	17	22253651	107	0.32413
1	149725225	17	22253655	107	0.32413
1	149728800	17	30002959	107	0.33125
1	149728800	17	30002961	107	0.33125
1	149728801	17	30002959	107	0.33125
1	149728801	17	30002961	107	0.33125
1	149728928	17	21195225	107	0.327044
1	149728928	17	21195229	107	0.327044
1	149728928	17	21195233	107	0.327044
1	149728928	17	21195236	107	0.327044
1	149728928	17	21235351	107	0.327044
1	149728928	17	21304594	107	0.445923
1	149728928	17	21304595	107	0.445923
1	149732675	17	21304435	107	0.495283
1	150459816	17	17075921	107	0.353309
1	150459816	17	17226626	107	0.455156
1	150459816	17	17770336	107	0.316598
1	150459816	17	25974052	107	0.348594
1	150459817	17	17075921	107	0.353309
1	150459817	17	17226626	107	0.455156
1	150459817	17	17770336	107	0.316598
1	150459817	17	25974052	107	0.348594
1	153289577	17	22253443	107	0.339426
1	153289577	17	22253444	107	0.339426
1	153289577	17	22253445	107	0.339426
1	153289588	17	22253443	107	0.346271
1	153289588	17	22253444	107	0.346271
1	153289588	17	22253445	107	0.346271
1	155188758	17	17226626	107	0.382279
1	109428302	17	33288655	107	0.315324
1	109428302	17	35641883	107	0.402802
1	109428302	17	35641885	107	0.402802
1	109428302	17	37816452	107	0.422321
1	109428302	17	39984940	107	0.303623
1	109428302	17	41103848	107	0.328214
1	110563330	17	33288655	107	0.409771
1	110563330	17	35641883	107	0.44225
1	110563330	17	35641885	107	0.44225
1	110563330	17	39346595	107	0.329345
1	110563330	17	39984940	107	0.321498
1	110563330	17	43174472	107	0.713419
1	110563330	17	43174475	107	0.713419
1	114483147	17	33288655	107	0.55894
1	114483147	17	35641883	107	0.669753
1	114483147	17	35641885	107	0.669753
1	114483147	17	37816452	107	0.36784
1	114483147	17	39084583	107	0.411984
1	114483147	17	39984940	107	0.451987
1	114483147	17	43174472	107	0.523451
1	114483147	17	43174475	107	0.523451
1	114483151	17	33288655	107	0.55894
1	114483151	17	35641883	107	0.669753
1	114483151	17	35641885	107	0.669753
1	114483151	17	37816452	107	0.36784
1	114483151	17	39084583	107	0.411984
1	114483151	17	39984940	107	0.451987
1	114483151	17	43174472	107	0.523451
1	114483151	17	43174475	107	0.523451
1	115258827	17	33288655	107	0.687259
1	115258827	17	35641883	107	0.88891
1	115258827	17	35641885	107	0.88891
1	115258827	17	37816452	107	0.664442
1	115258827	17	39084583	107	0.672382
1	115258827	17	39984940	107	0.693674
1	115258827	17	41103848	107	0.655592
1	115258827	17	43174472	107	0.329445
1	115258827	17	43174475	107	0.329445
1	115258830	17	33288655	107	0.687259
1	115258830	17	35641883	107	0.88891
1	115258830	17	35641885	107	0.88891
1	115258830	17	37816452	107	0.664442
1	115258830	17	39084583	107	0.672382
1	115258830	17	39984940	107	0.693674
1	115258830	17	41103848	107	0.655592
1	115258830	17	43174472	107	0.329445
1	115258830	17	43174475	107	0.329445
1	120341264	17	33288655	107	0.7217
1	120341264	17	35641883	107	0.859118
1	120341264	17	35641885	107	0.859118
1	120341264	17	37816452	107	0.651878
1	120341264	17	39084583	107	0.600172
1	120341264	17	39984940	107	0.678872
1	120341264	17	41103848	107	0.636358
1	120341264	17	43174472	107	0.342267
1	120341264	17	43174475	107	0.342267
1	120341268	17	33288655	107	0.7217
1	120341268	17	35641883	107	0.859118
1	120341268	17	35641885	107	0.859118
1	120341268	17	37816452	107	0.651878
1	120341268	17	39084583	107	0.600172
1	120341268	17	39984940	107	0.678872
1	120341268	17	41103848	107	0.636358
1	120341268	17	43174472	107	0.342267
1	120341268	17	43174475	107	0.342267
1	120586681	17	36401332	107	0.343868
1	143177180	17	41379361	107	0.3533
1	144862988	17	36401332	107	0.343868
1	144862992	17	36401332	107	0.343868
1	144888047	17	40802297	107	0.305558
1	144921103	17	36401332	107	0.343868
1	146395447	17	43174472	107	0.303822
1	146395447	17	43174475	107	0.303822
1	148756365	17	33288655	107	0.460229
1	148756365	17	35641883	107	0.623399
1	148756365	17	35641885	107	0.623399
1	148756365	17	37816452	107	0.356611
1	148756365	17	39084583	107	0.403728
1	148756365	17	39984940	107	0.546594
1	148756365	17	41103848	107	0.319952
1	148756365	17	43174472	107	0.422024
1	148756365	17	43174475	107	0.422024
1	148756446	17	43174472	107	0.534984
1	148756446	17	43174475	107	0.534984
1	148756450	17	43174472	107	0.534984
1	148756450	17	43174475	107	0.534984
1	148756664	17	35641883	107	0.327014
1	148756664	17	35641885	107	0.327014
1	148756664	17	39984940	107	0.303003
1	148756665	17	35641883	107	0.327014
1	148756665	17	35641885	107	0.327014
1	148756665	17	39984940	107	0.303003
1	150459816	17	33288655	107	0.349775
1	150459816	17	35641883	107	0.436745
1	150459816	17	35641885	107	0.436745
1	150459816	17	37816452	107	0.417501
1	150459816	17	39084583	107	0.354255
1	150459816	17	39984940	107	0.509228
1	150459817	17	33288655	107	0.349775
1	150459817	17	35641883	107	0.436745
1	150459817	17	35641885	107	0.436745
1	150459817	17	37816452	107	0.417501
1	150459817	17	39084583	107	0.354255
1	150459817	17	39984940	107	0.509228
1	153743089	17	35641883	107	0.302848
1	153743089	17	35641885	107	0.302848
1	153743089	17	37816452	107	0.40605
1	155188758	17	33288655	107	0.369136
1	155188758	17	35641883	107	0.398394
1	155188758	17	35641885	107	0.398394
1	155188758	17	37816452	107	0.398115
1	155188758	17	39084583	107	0.375659
1	155188758	17	39984940	107	0.325344
1	98050500	17	55304852	107	0.303346
1	98079228	17	55304852	107	0.313817
1	109428302	17	56277681	107	0.372717
1	109428302	17	66881376	107	0.448191
1	110563330	17	61278191	107	0.689179
1	110563330	17	61278194	107	0.660317
1	114483147	17	56277681	107	0.429432
1	114483147	17	61278191	107	0.585097
1	114483147	17	61278194	107	0.55538
1	114483147	17	66881376	107	0.458586
1	114483151	17	56277681	107	0.429432
1	114483151	17	61278191	107	0.585097
1	114483151	17	61278194	107	0.55538
1	114483151	17	66881376	107	0.458586
1	115258827	17	56277681	107	0.658913
1	115258827	17	61278191	107	0.340085
1	115258827	17	61278194	107	0.362036
1	115258827	17	61898793	107	0.404295
1	115258827	17	62579723	107	0.383447
1	115258827	17	66881376	107	0.731565
1	115258830	17	56277681	107	0.658913
1	115258830	17	61278191	107	0.340085
1	115258830	17	61278194	107	0.362036
1	115258830	17	61898793	107	0.404295
1	115258830	17	62579723	107	0.383447
1	115258830	17	66881376	107	0.731565
1	120341264	17	56277681	107	0.64299
1	120341264	17	61278191	107	0.438139
1	120341264	17	61278194	107	0.460476
1	120341264	17	61898793	107	0.360876
1	120341264	17	62579723	107	0.342267
1	120341264	17	66881376	107	0.824021
1	120341268	17	56277681	107	0.64299
1	120341268	17	61278191	107	0.438139
1	120341268	17	61278194	107	0.460476
1	120341268	17	61898793	107	0.360876
1	120341268	17	62579723	107	0.342267
1	120341268	17	66881376	107	0.824021
1	145311292	17	66881376	107	0.304537
1	146019838	17	66881376	107	0.320123
1	147090753	17	66881376	107	0.329546
1	148756365	17	56277681	107	0.41046
1	148756365	17	61278191	107	0.402374
1	148756365	17	61278194	107	0.429432
1	148756365	17	66881376	107	0.460631
1	148756446	17	61278191	107	0.478433
1	148756446	17	61278194	107	0.456627
1	148756450	17	61278191	107	0.478433
1	148756450	17	61278194	107	0.456627
1	149732675	17	62917316	107	0.400785
1	150459816	17	56277681	107	0.326599
1	150459816	17	61898793	107	0.345424
1	150459816	17	62579723	107	0.316598
1	150459816	17	66881376	107	0.4177
1	150459817	17	56277681	107	0.326599
1	150459817	17	61898793	107	0.345424
1	150459817	17	62579723	107	0.316598
1	150459817	17	66881376	107	0.4177
1	153743089	17	61898793	107	0.352222
1	155188758	17	56277681	107	0.310265
1	155188758	17	62579723	107	0.325221
1	155188758	17	66881376	107	0.305839
1	100081772	17	77916778	107	0.318766
1	100088590	17	77916778	107	0.309715
1	109428302	17	73049160	107	0.448412
1	109428302	17	73282779	107	0.355444
1	109428302	17	73513749	107	0.352141
1	109428302	17	79975226	107	0.333541
1	110563330	17	73282779	107	0.44225
1	110563330	17	77808570	107	0.433442
1	110563330	17	77808572	107	0.433442
1	110563330	17	78172450	107	0.596252
1	110563330	17	79060130	107	0.547836
1	110563330	17	79060131	107	0.547836
1	114483147	17	73049160	107	0.408003
1	114483147	17	73282779	107	0.605332
1	114483147	17	77808570	107	0.427093
1	114483147	17	77808572	107	0.427093
1	114483147	17	78172450	107	0.581907
1	114483147	17	79060130	107	0.394365
1	114483147	17	79060131	107	0.394365
1	114483147	17	79975226	107	0.41068
1	114483151	17	73049160	107	0.408003
1	114483151	17	73282779	107	0.605332
1	114483151	17	77808570	107	0.427093
1	114483151	17	77808572	107	0.427093
1	114483151	17	78172450	107	0.581907
1	114483151	17	79060130	107	0.394365
1	114483151	17	79060131	107	0.394365
1	114483151	17	79975226	107	0.41068
1	115258827	17	73049160	107	0.754802
1	115258827	17	73282779	107	0.818262
1	115258827	17	73513749	107	0.454782
1	115258827	17	77808570	107	0.309824
1	115258827	17	77808572	107	0.309824
1	115258827	17	78172450	107	0.344882
1	115258827	17	79060130	107	0.329445
1	115258827	17	79060131	107	0.329445
1	115258827	17	79975226	107	0.637083
1	115258827	17	80706747	107	0.349551
1	115258830	17	73049160	107	0.754802
1	115258830	17	73282779	107	0.818262
1	115258830	17	73513749	107	0.454782
1	115258830	17	77808570	107	0.309824
1	115258830	17	77808572	107	0.309824
1	115258830	17	78172450	107	0.344882
1	115258830	17	79060130	107	0.329445
1	115258830	17	79060131	107	0.329445
1	115258830	17	79975226	107	0.637083
1	115258830	17	80706747	107	0.349551
1	118501942	17	73049160	107	0.380819
1	120341264	17	73049160	107	0.735312
1	120341264	17	73282779	107	0.790121
1	120341264	17	73513749	107	0.490678
1	120341264	17	77808570	107	0.324101
1	120341264	17	77808572	107	0.324101
1	120341264	17	78172450	107	0.345447
1	120341264	17	79060130	107	0.342267
1	120341264	17	79060131	107	0.342267
1	120341264	17	79975226	107	0.651536
1	120341264	17	80706747	107	0.360876
1	120341268	17	73049160	107	0.735312
1	120341268	17	73282779	107	0.790121
1	120341268	17	73513749	107	0.490678
1	120341268	17	77808570	107	0.324101
1	120341268	17	77808572	107	0.324101
1	120341268	17	78172450	107	0.345447
1	120341268	17	79060130	107	0.342267
1	120341268	17	79060131	107	0.342267
1	120341268	17	79975226	107	0.651536
1	120341268	17	80706747	107	0.360876
1	142653721	17	80804138	107	0.33125
1	144009131	17	80544315	107	1
1	144011657	17	80544315	107	1
1	144045995	17	80544315	107	0.327044
1	144888047	17	78114895	107	0.305558
1	144894137	17	80804138	107	0.327044
1	145015582	17	77217389	107	0.316531
1	145015582	17	77218212	107	0.316531
1	145015582	17	77220825	107	0.316531
1	145015582	17	77221143	107	0.316531
1	145074260	17	80687530	107	0.495283
1	145087198	17	80804138	107	0.327044
1	145087199	17	80804138	107	0.327044
1	146019838	17	79975226	107	0.402387
1	147090753	17	79975226	107	0.441671
1	148756365	17	73049160	107	0.438861
1	148756365	17	73282779	107	0.563139
1	148756365	17	78172450	107	0.350747
1	148756365	17	79060130	107	0.364
1	148756365	17	79060131	107	0.364
1	148756365	17	79975226	107	0.400248
1	148756446	17	78172450	107	0.393738
1	148756446	17	79060130	107	0.389371
1	148756446	17	79060131	107	0.389371
1	148756450	17	78172450	107	0.393738
1	148756450	17	79060130	107	0.389371
1	148756450	17	79060131	107	0.389371
1	149728800	17	80804138	107	0.33125
1	149728801	17	80804138	107	0.33125
1	149736104	17	80544315	107	1
1	149736108	17	80544315	107	1
1	149748810	17	80804138	107	0.504717
1	149748814	17	80804138	107	0.504717
1	150459816	17	73049160	107	0.357034
1	150459816	17	73282779	107	0.492608
1	150459816	17	73513749	107	0.321544
1	150459816	17	79975226	107	0.376747
1	150459817	17	73049160	107	0.357034
1	150459817	17	73282779	107	0.492608
1	150459817	17	73513749	107	0.321544
1	150459817	17	79975226	107	0.376747
1	153743089	17	73049160	107	0.302881
1	153743089	17	73282779	107	0.302848
1	153743089	17	73513749	107	0.328901
1	170209757	17	2713313	107	0.309056
1	170210590	17	2713313	107	0.309056
1	170213924	17	2713313	107	0.313858
1	170214928	17	2713313	107	0.305037
1	170217002	17	2713313	107	0.305037
1	170954492	17	2699935	107	0.33396
1	170955381	17	2699935	107	0.33396
1	170956193	17	2699935	107	0.33396
1	170956620	17	2699935	107	0.33396
1	170956848	17	2699935	107	0.33396
1	170957376	17	2699935	107	0.33396
1	170957610	17	2699935	107	0.33396
1	171530146	17	7186960	107	0.385777
1	183262875	17	725743	107	0.318397
1	183262875	17	725746	107	0.318397
1	183262875	17	7186960	107	0.410633
1	183262875	17	7358710	107	0.45151
1	183262875	17	7733571	107	0.387796
1	184764507	17	7186960	107	0.418499
1	184764510	17	7186960	107	0.418499
1	196659342	17	725743	107	0.395109
1	196659342	17	725746	107	0.395109
1	196659342	17	7186960	107	0.426541
1	196659342	17	7215990	107	0.324361
1	196659342	17	7358710	107	0.554164
1	196659342	17	7733571	107	0.498786
1	205308914	17	7215990	107	0.457168
1	205308914	17	7358710	107	0.531139
1	205308914	17	7733571	107	0.338189
1	206903392	17	725743	107	0.374746
1	206903392	17	725746	107	0.374746
1	206903392	17	7186960	107	0.444424
1	206903392	17	7215990	107	0.437903
1	206903392	17	7358710	107	0.631488
1	206903392	17	7733571	107	0.60678
1	206903395	17	725743	107	0.374746
1	206903395	17	725746	107	0.374746
1	206903395	17	7186960	107	0.444424
1	206903395	17	7215990	107	0.437903
1	206903395	17	7358710	107	0.631488
1	206903395	17	7733571	107	0.60678
1	208782098	17	1895362	107	0.308224
1	208782098	17	1899341	107	0.315068
1	171530146	17	17226626	107	0.400801
1	171530146	17	18044086	107	0.753383
1	171530146	17	19611861	107	0.73632
1	181105945	17	21193803	107	0.343868
1	181105945	17	21195225	107	0.33125
1	181105945	17	21195229	107	0.33125
1	181105945	17	21195233	107	0.33125
1	181105945	17	21195236	107	0.33125
1	181105945	17	21235351	107	0.33125
1	183262875	17	17075921	107	0.310676
1	183262875	17	17226626	107	0.648512
1	183262875	17	17770336	107	0.40471
1	183262875	17	18044086	107	0.465472
1	183262875	17	19611861	107	0.436738
1	183262875	17	22020665	107	0.319271
1	183262875	17	22020669	107	0.319271
1	183262875	17	22020674	107	0.319271
1	183262875	17	25974052	107	0.313658
1	184764507	17	17226626	107	0.419787
1	184764507	17	17770336	107	0.340399
1	184764507	17	18044086	107	0.804397
1	184764507	17	19611861	107	0.778601
1	184764510	17	17226626	107	0.419787
1	184764510	17	17770336	107	0.340399
1	184764510	17	18044086	107	0.804397
1	184764510	17	19611861	107	0.778601
1	196659342	17	17075921	107	0.378509
1	196659342	17	17226626	107	0.704424
1	196659342	17	17770336	107	0.3725
1	196659342	17	18044086	107	0.3725
1	196659342	17	19611861	107	0.402195
1	196659342	17	25974052	107	0.442042
1	201063041	17	18044086	107	0.376333
1	205308914	17	17226626	107	0.488752
1	206562723	17	21195225	107	0.33125
1	206562723	17	21195229	107	0.33125
1	206562723	17	21195233	107	0.33125
1	206562723	17	21195236	107	0.33125
1	206562723	17	21235351	107	0.33125
1	206562723	17	30002959	107	0.343868
1	206562723	17	30002961	107	0.343868
1	206566904	17	21195332	107	0.495283
1	206566904	17	21195335	107	0.495283
1	206903392	17	17075921	107	0.456998
1	206903392	17	17226626	107	0.730921
1	206903392	17	17770336	107	0.355422
1	206903392	17	18044086	107	0.303736
1	206903392	17	19611861	107	0.328446
1	206903392	17	25974052	107	0.414844
1	206903395	17	17075921	107	0.456998
1	206903395	17	17226626	107	0.730921
1	206903395	17	17770336	107	0.355422
1	206903395	17	18044086	107	0.303736
1	206903395	17	19611861	107	0.328446
1	206903395	17	25974052	107	0.414844
1	207097577	17	25265498	107	0.327044
1	165715545	17	41771040	107	0.315884
1	171530146	17	33288655	107	0.389206
1	171530146	17	35641883	107	0.420054
1	171530146	17	35641885	107	0.420054
1	171530146	17	39346595	107	0.353433
1	171530146	17	39984940	107	0.349785
1	171530146	17	43174472	107	0.753383
1	171530146	17	43174475	107	0.753383
1	183262875	17	33288655	107	0.541091
1	183262875	17	35641883	107	0.653379
1	183262875	17	35641885	107	0.653379
1	183262875	17	37816452	107	0.490753
1	183262875	17	39084583	107	0.382725
1	183262875	17	39984940	107	0.464114
1	183262875	17	41103848	107	0.496936
1	183262875	17	43174472	107	0.40471
1	183262875	17	43174475	107	0.40471
1	184764507	17	33288655	107	0.409771
1	184764507	17	35641883	107	0.44225
1	184764507	17	35641885	107	0.44225
1	184764507	17	39346595	107	0.329345
1	184764507	17	39984940	107	0.374891
1	184764507	17	43174472	107	0.713419
1	184764507	17	43174475	107	0.713419
1	184764510	17	33288655	107	0.409771
1	184764510	17	35641883	107	0.44225
1	184764510	17	35641885	107	0.44225
1	184764510	17	39346595	107	0.329345
1	184764510	17	39984940	107	0.374891
1	184764510	17	43174472	107	0.713419
1	184764510	17	43174475	107	0.713419
1	196659342	17	33288655	107	0.657559
1	196659342	17	35641883	107	0.85288
1	196659342	17	35641885	107	0.85288
1	196659342	17	37816452	107	0.681776
1	196659342	17	39084583	107	0.559031
1	196659342	17	39984940	107	0.585975
1	196659342	17	41103848	107	0.557186
1	196659342	17	43174472	107	0.318805
1	196659342	17	43174475	107	0.318805
1	201063041	17	35641883	107	0.356601
1	201063041	17	35641885	107	0.356601
1	201063041	17	43174472	107	0.447426
1	201063041	17	43174475	107	0.447426
1	205308914	17	33288655	107	0.506154
1	205308914	17	35641883	107	0.468983
1	205308914	17	35641885	107	0.468983
1	205308914	17	37816452	107	0.355853
1	205308914	17	39084583	107	0.327627
1	205308914	17	39984940	107	0.370588
1	205308914	17	41103848	107	0.417515
1	206903392	17	33288655	107	0.688562
1	206903392	17	35641883	107	0.821678
1	206903392	17	35641885	107	0.821678
1	206903392	17	37816452	107	0.613861
1	206903392	17	39084583	107	0.623239
1	206903392	17	39984940	107	0.640924
1	206903392	17	41103848	107	0.543565
1	206903392	17	43174472	107	0.303736
1	206903392	17	43174475	107	0.303736
1	206903395	17	33288655	107	0.688562
1	206903395	17	35641883	107	0.821678
1	206903395	17	35641885	107	0.821678
1	206903395	17	37816452	107	0.613861
1	206903395	17	39084583	107	0.623239
1	206903395	17	39984940	107	0.640924
1	206903395	17	41103848	107	0.543565
1	206903395	17	43174472	107	0.303736
1	206903395	17	43174475	107	0.303736
1	171530146	17	61278191	107	0.654591
1	171530146	17	61278194	107	0.627178
1	171611804	17	52880077	107	0.316031
1	171611804	17	52892836	107	0.316031
1	171612267	17	52880077	107	0.316031
1	171612267	17	52892836	107	0.316031
1	183262875	17	56277681	107	0.493084
1	183262875	17	61278191	107	0.382116
1	183262875	17	61278194	107	0.357337
1	183262875	17	66881376	107	0.596176
1	184764507	17	61278191	107	0.689179
1	184764507	17	61278194	107	0.660317
1	184764507	17	66881376	107	0.339506
1	184764510	17	61278191	107	0.689179
1	184764510	17	61278194	107	0.660317
1	184764510	17	66881376	107	0.339506
1	192545722	17	61898793	107	0.349785
1	192545722	17	62579723	107	0.380618
1	196659342	17	56277681	107	0.55599
1	196659342	17	61278191	107	0.344509
1	196659342	17	61278194	107	0.320558
1	196659342	17	61898793	107	0.340506
1	196659342	17	62579723	107	0.318805
1	196659342	17	66881376	107	0.647789
1	205308914	17	56277681	107	0.338189
1	205308914	17	66881376	107	0.552515
1	205364484	17	55131548	107	0.311503
1	205707142	17	55871643	107	0.300757
1	205707142	17	55879299	107	0.300757
1	205707142	17	55879364	107	0.300757
1	205707142	17	55879370	107	0.300757
1	205707142	17	55879497	107	0.300757
1	205707142	17	55879506	107	0.300757
1	205707142	17	55879557	107	0.300757
1	205707142	17	55879754	107	0.300757
1	205707142	17	55879791	107	0.300757
1	205707142	17	55879890	107	0.300757
1	205707142	17	55880068	107	0.300757
1	205707142	17	55880090	107	0.300757
1	205707142	17	55880284	107	0.300757
1	205707142	17	55880298	107	0.300757
1	205707142	17	55880661	107	0.300757
1	205707142	17	55880700	107	0.300757
1	205707142	17	55880852	107	0.300757
1	205707142	17	55881086	107	0.300757
1	205707142	17	55881101	107	0.300757
1	205707142	17	55881128	107	0.300757
1	205707142	17	55881239	107	0.300757
1	205707142	17	55881254	107	0.300757
1	205707142	17	55881385	107	0.300757
1	205707142	17	55881470	107	0.300757
1	205707142	17	55881484	107	0.300757
1	205707142	17	55881624	107	0.300757
1	205707142	17	55881880	107	0.311379
1	205707142	17	55881893	107	0.311379
1	205707142	17	55881905	107	0.311379
1	205707142	17	55881951	107	0.311379
1	206903392	17	56277681	107	0.60678
1	206903392	17	61278191	107	0.403929
1	206903392	17	61278194	107	0.426186
1	206903392	17	61898793	107	0.374746
1	206903392	17	62579723	107	0.355422
1	206903392	17	66881376	107	0.726645
1	206903395	17	56277681	107	0.60678
1	206903395	17	61278191	107	0.403929
1	206903395	17	61278194	107	0.426186
1	206903395	17	61898793	107	0.374746
1	206903395	17	62579723	107	0.355422
1	206903395	17	66881376	107	0.726645
1	171530146	17	73282779	107	0.420054
1	171530146	17	77808570	107	0.390733
1	171530146	17	77808572	107	0.390733
1	171530146	17	78172450	107	0.560756
1	171530146	17	79060130	107	0.580762
1	171530146	17	79060131	107	0.580762
1	177984154	17	73406931	107	0.314547
1	177985940	17	73406931	107	0.314547
1	177989065	17	73406931	107	0.314547
1	177989198	17	73406931	107	0.314547
1	183262875	17	73049160	107	0.523029
1	183262875	17	73282779	107	0.653379
1	183262875	17	77808570	107	0.380819
1	183262875	17	77808572	107	0.380819
1	183262875	17	78172450	107	0.332733
1	183262875	17	79060130	107	0.348196
1	183262875	17	79060131	107	0.348196
1	183262875	17	79975226	107	0.524817
1	183262875	17	80706747	107	0.37173
1	184764507	17	73282779	107	0.44225
1	184764507	17	77808570	107	0.433442
1	184764507	17	77808572	107	0.433442
1	184764507	17	78172450	107	0.596252
1	184764507	17	79060130	107	0.547836
1	184764507	17	79060131	107	0.547836
1	184764510	17	73282779	107	0.44225
1	184764510	17	77808570	107	0.433442
1	184764510	17	77808572	107	0.433442
1	184764510	17	78172450	107	0.596252
1	184764510	17	79060130	107	0.547836
1	184764510	17	79060131	107	0.547836
1	191539935	17	79059679	107	0.31093
1	195248607	17	76230184	107	0.318471
1	196659342	17	73049160	107	0.647573
1	196659342	17	73282779	107	0.716198
1	196659342	17	73513749	107	0.373555
1	196659342	17	77808570	107	0.350437
1	196659342	17	77808572	107	0.350437
1	196659342	17	78172450	107	0.346592
1	196659342	17	79975226	107	0.567619
1	196659342	17	80706747	107	0.340506
1	201063041	17	73282779	107	0.356601
1	201063041	17	78172450	107	0.393547
1	201063041	17	79060130	107	0.311387
1	201063041	17	79060131	107	0.311387
1	205308914	17	73049160	107	0.401399
1	205308914	17	73282779	107	0.417384
1	205308914	17	73513749	107	0.384216
1	205308914	17	79975226	107	0.576546
1	206903392	17	73049160	107	0.697517
1	206903392	17	73282779	107	0.754116
1	206903392	17	73513749	107	0.514264
1	206903392	17	78172450	107	0.361271
1	206903392	17	79060130	107	0.355422
1	206903392	17	79060131	107	0.355422
1	206903392	17	79975226	107	0.626203
1	206903392	17	80706747	107	0.322348
1	206903395	17	73049160	107	0.697517
1	206903395	17	73282779	107	0.754116
1	206903395	17	73513749	107	0.514264
1	206903395	17	78172450	107	0.361271
1	206903395	17	79060130	107	0.355422
1	206903395	17	79060131	107	0.355422
1	206903395	17	79975226	107	0.626203
1	206903395	17	80706747	107	0.322348
1	210890191	17	4168731	107	0.312923
1	220152718	17	7358710	107	0.328936
1	220152718	17	7733571	107	0.339498
1	220152720	17	7186960	107	0.327667
1	221780677	17	9389511	107	0.334602
1	226040256	17	7215990	107	0.302961
1	226040256	17	7358710	107	0.389178
1	226040256	17	7733571	107	0.465953
1	230107744	17	3802517	107	0.320635
1	230468715	17	7358710	107	0.317505
1	230468715	17	7733571	107	0.364
1	231146799	17	3802517	107	0.576238
1	231146802	17	3802517	107	0.518452
1	238046072	17	725743	107	0.404295
1	238046072	17	725746	107	0.404295
1	238046072	17	7186960	107	0.540904
1	238046072	17	7215990	107	0.389986
1	238046072	17	7358710	107	0.634523
1	238046072	17	7733571	107	0.59709
1	245745231	17	1490563	107	0.322008
1	248185908	17	7186960	107	0.46674
1	248185908	17	7215990	107	0.326985
1	248185908	17	7358710	107	0.504717
1	248185908	17	7733571	107	0.493084
1	212773328	17	25264113	107	0.304005
1	212773328	17	25264121	107	0.304005
1	212786250	17	25264113	107	0.304005
1	212786250	17	25264121	107	0.304005
1	212787944	17	25264113	107	0.304005
1	212787944	17	25264121	107	0.304005
1	212852832	17	20924620	107	0.303388
1	220152718	17	17226626	107	0.42067
1	220152720	17	17075921	107	0.311057
1	220152720	17	17226626	107	0.400801
1	220152720	17	17770336	107	0.43057
1	220152720	17	18044086	107	0.43057
1	220152720	17	19611861	107	0.507774
1	224363400	17	17770336	107	0.311387
1	224363401	17	17770336	107	0.311387
1	226040256	17	17226626	107	0.306904
1	226040256	17	25974052	107	0.341305
1	227098963	17	19729314	107	0.319747
1	230107731	17	21248453	107	0.495283
1	230107739	17	21248310	107	0.322805
1	230107744	17	21195225	107	0.495283
1	230107744	17	21195229	107	0.495283
1	230107744	17	21195233	107	0.495283
1	230107744	17	21195236	107	0.495283
1	230107744	17	21235351	107	0.495283
1	230107744	17	21248310	107	1
1	230107744	17	21248453	107	0.495283
1	230468715	17	25974052	107	0.318692
1	231146799	17	21329363	107	0.447658
1	231146799	17	21330518	107	0.357787
1	231146799	17	22253615	107	0.301332
1	231146799	17	22253651	107	0.481307
1	231146799	17	22253655	107	0.481307
1	231146799	17	22261273	107	0.310466
1	231146799	17	22261277	107	0.310466
1	231146802	17	21328761	107	0.316229
1	231146802	17	21329363	107	0.543303
1	231146802	17	21330518	107	0.43542
1	231146802	17	22253615	107	0.364503
1	231146802	17	22253618	107	0.357492
1	231146802	17	22253621	107	0.357492
1	231146802	17	22253623	107	0.357492
1	231146802	17	22253626	107	0.357492
1	231146802	17	22253651	107	0.587011
1	231146802	17	22253655	107	0.587011
1	231146802	17	22261240	107	0.325526
1	231146802	17	22261273	107	0.3562
1	231146802	17	22261277	107	0.3562
1	231146829	17	22261978	107	0.328482
1	231146830	17	22261978	107	0.328482
1	231146923	17	21328761	107	0.371812
1	231146923	17	21329363	107	0.458651
1	231146923	17	21330518	107	0.371812
1	234916969	17	21306637	107	0.495283
1	234916969	17	21306638	107	0.495283
1	238046072	17	17075921	107	0.493032
1	238046072	17	17226626	107	0.795178
1	238046072	17	17770336	107	0.329445
1	238046072	17	18044086	107	0.383447
1	238046072	17	19611861	107	0.40721
1	238046072	17	25974052	107	0.391291
1	239328267	17	28088905	107	0.302173
1	242483556	17	21328096	107	0.490476
1	242483556	17	21328099	107	0.490476
1	246187773	17	21248310	107	0.320635
1	248185908	17	17075921	107	0.414583
1	248185908	17	17226626	107	0.648512
1	248185908	17	17770336	107	0.348196
1	248185908	17	18044086	107	0.40471
1	248185908	17	19611861	107	0.436738
1	248185908	17	25974052	107	0.313658
1	248603736	17	21304519	107	0.495283
1	248610336	17	17363501	107	0.495283
1	220152718	17	33288655	107	0.337215
1	220152718	17	35641883	107	0.489026
1	220152718	17	35641885	107	0.489026
1	220152718	17	37816452	107	0.349164
1	220152718	17	39084583	107	0.314417
1	220152718	17	39984940	107	0.367333
1	220152720	17	33288655	107	0.389206
1	220152720	17	35641883	107	0.420054
1	220152720	17	35641885	107	0.420054
1	220152720	17	39084583	107	0.346274
1	220152720	17	39984940	107	0.349785
1	220152720	17	43174472	107	0.43057
1	220152720	17	43174475	107	0.43057
1	224363400	17	35641883	107	0.356601
1	224363400	17	35641885	107	0.356601
1	224363401	17	35641883	107	0.356601
1	224363401	17	35641885	107	0.356601
1	226040256	17	35641883	107	0.375353
1	226040256	17	35641885	107	0.375353
1	226040256	17	37816452	107	0.390012
1	226040256	17	39084583	107	0.320438
1	226040256	17	39984940	107	0.427172
1	226040256	17	41103848	107	0.427114
1	226213196	17	46737687	107	0.305392
1	230468715	17	37816452	107	0.398115
1	238046072	17	33288655	107	0.687259
1	238046072	17	35641883	107	0.88891
1	238046072	17	35641885	107	0.88891
1	238046072	17	37816452	107	0.730309
1	238046072	17	39084583	107	0.608455
1	238046072	17	39984940	107	0.693674
1	238046072	17	41103848	107	0.594482
1	238046072	17	43174472	107	0.383447
1	238046072	17	43174475	107	0.383447
1	248185908	17	33288655	107	0.599577
1	248185908	17	35641883	107	0.71785
1	248185908	17	35641885	107	0.71785
1	248185908	17	37816452	107	0.60977
1	248185908	17	39084583	107	0.490026
1	248185908	17	39984940	107	0.579339
1	248185908	17	41103848	107	0.496936
1	248185908	17	43174472	107	0.465472
1	248185908	17	43174475	107	0.465472
1	213098629	17	53406193	107	0.302971
1	218816898	17	64443372	107	0.300592
1	220152718	17	56277681	107	0.339498
1	220152718	17	66881376	107	0.494616
1	220152720	17	61278191	107	0.510077
1	220152720	17	61278194	107	0.486914
1	220152720	17	66881376	107	0.322467
1	226040256	17	56277681	107	0.303346
1	226040256	17	61898793	107	0.527766
1	226040256	17	62579723	107	0.42038
1	226040256	17	66881376	107	0.374878
1	230468715	17	56277681	107	0.310265
1	230468715	17	61898793	107	0.363885
1	230468715	17	62579723	107	0.534984
1	230468715	17	66881376	107	0.305839
1	238046072	17	56277681	107	0.658913
1	238046072	17	61278191	107	0.389018
1	238046072	17	61278194	107	0.412077
1	238046072	17	61898793	107	0.404295
1	238046072	17	62579723	107	0.329445
1	238046072	17	66881376	107	0.731565
1	248185908	17	56277681	107	0.493084
1	248185908	17	61278191	107	0.434865
1	248185908	17	61278194	107	0.462028
1	248185908	17	61898793	107	0.318397
1	248185908	17	66881376	107	0.596176
1	211243802	17	77226576	107	0.301947
1	220152718	17	73049160	107	0.405378
1	220152718	17	73282779	107	0.437448
1	220152718	17	79975226	107	0.390792
1	220152720	17	73282779	107	0.420054
1	220152720	17	77808570	107	0.46084
1	220152720	17	77808572	107	0.46084
1	220152720	17	78172450	107	0.490837
1	220152720	17	79060130	107	0.502862
1	220152720	17	79060131	107	0.502862
1	224363400	17	73282779	107	0.302848
1	224363401	17	73282779	107	0.302848
1	226040256	17	73049160	107	0.389552
1	226040256	17	73282779	107	0.324432
1	226040256	17	73513749	107	0.355461
1	230468715	17	73049160	107	0.465472
1	230468715	17	73513749	107	0.3725
1	231157729	17	69532663	107	0.316521
1	231157729	17	69538415	107	0.343008
1	234914578	17	80804138	107	0.327044
1	238046072	17	73049160	107	0.754802
1	238046072	17	73282779	107	0.88891
1	238046072	17	73513749	107	0.454782
1	238046072	17	77808570	107	0.363095
1	238046072	17	77808572	107	0.363095
1	238046072	17	78172450	107	0.395011
1	238046072	17	79060130	107	0.329445
1	238046072	17	79060131	107	0.329445
1	238046072	17	79975226	107	0.637083
1	238046072	17	80706747	107	0.349551
1	238987066	17	71732773	107	0.311368
1	238987066	17	71732814	107	0.311368
1	238987066	17	71732817	107	0.311368
1	238992986	17	71732773	107	0.302336
1	238992986	17	71732814	107	0.302336
1	238992986	17	71732817	107	0.302336
1	238995693	17	71732773	107	0.302336
1	238995693	17	71732814	107	0.302336
1	238995693	17	71732817	107	0.302336
1	238996607	17	71732773	107	0.302336
1	238996607	17	71732814	107	0.302336
1	238996607	17	71732817	107	0.302336
1	238998293	17	71732773	107	0.302336
1	238998293	17	71732814	107	0.302336
1	238998293	17	71732817	107	0.302336
1	238998497	17	71732773	107	0.302336
1	238998497	17	71732814	107	0.302336
1	238998497	17	71732817	107	0.302336
1	238999306	17	71732773	107	0.302336
1	238999306	17	71732814	107	0.302336
1	238999306	17	71732817	107	0.302336
1	239003522	17	71732773	107	0.302336
1	239003522	17	71732814	107	0.302336
1	239003522	17	71732817	107	0.302336
1	239004070	17	71732773	107	0.302336
1	239004070	17	71732814	107	0.302336
1	239004070	17	71732817	107	0.302336
1	239005748	17	71732773	107	0.302336
1	239005748	17	71732814	107	0.302336
1	239005748	17	71732817	107	0.302336
1	239006392	17	71732773	107	0.302336
1	239006392	17	71732814	107	0.302336
1	239006392	17	71732817	107	0.302336
1	239008297	17	71732773	107	0.302336
1	239008297	17	71732814	107	0.302336
1	239008297	17	71732817	107	0.302336
1	239010207	17	71732773	107	0.302336
1	239010207	17	71732814	107	0.302336
1	239010207	17	71732817	107	0.302336
1	239010446	17	71732773	107	0.302336
1	239010446	17	71732814	107	0.302336
1	239010446	17	71732817	107	0.302336
1	239011263	17	71732773	107	0.302336
1	239011263	17	71732814	107	0.302336
1	239011263	17	71732817	107	0.302336
1	239013695	17	71732773	107	0.302336
1	239013695	17	71732814	107	0.302336
1	239013695	17	71732817	107	0.302336
1	239016572	17	71732773	107	0.302336
1	239016572	17	71732814	107	0.302336
1	239016572	17	71732817	107	0.302336
1	239019447	17	71732773	107	0.302336
1	239019447	17	71732814	107	0.302336
1	239019447	17	71732817	107	0.302336
1	240684627	17	77901295	107	0.302874
1	240684627	17	77901330	107	0.302874
1	240684627	17	77902944	107	0.302001
1	240684627	17	77902967	107	0.302874
1	240684627	17	77903520	107	0.302874
1	240684629	17	77901295	107	0.302874
1	240684629	17	77901330	107	0.302874
1	240684629	17	77902944	107	0.302001
1	240684629	17	77902967	107	0.302874
1	240684629	17	77903520	107	0.302874
1	248185908	17	73049160	107	0.581787
1	248185908	17	73282779	107	0.855892
1	248185908	17	73513749	107	0.370479
1	248185908	17	77808570	107	0.380819
1	248185908	17	77808572	107	0.380819
1	248185908	17	78172450	107	0.382934
1	248185908	17	79060130	107	0.348196
1	248185908	17	79060131	107	0.348196
1	248185908	17	79975226	107	0.524817
1	248185908	17	80706747	107	0.318397
1	2585772	18	108319	107	0.35327
1	3599470	18	677943	107	0.531008
1	3599470	18	677945	107	0.531008
1	3599473	18	677943	107	0.531008
1	3599473	18	677945	107	0.531008
1	11651494	18	3521704	107	0.308411
1	11651494	18	3522076	107	0.308411
1	11653480	18	3521704	107	0.308411
1	11653480	18	3522076	107	0.308411
1	16840941	18	108319	107	0.38693
1	17030477	18	677943	107	0.433117
1	17030477	18	677945	107	0.433117
1	17030480	18	677943	107	0.433117
1	17030480	18	677945	107	0.433117
1	19491815	18	677943	107	0.679839
1	19491815	18	677945	107	0.679839
1	24782934	18	677943	107	0.333032
1	24782934	18	677945	107	0.333032
1	25611101	18	677943	107	0.340506
1	25611101	18	677945	107	0.340506
1	25629943	18	677943	107	0.385226
1	25629943	18	677945	107	0.385226
1	28527842	18	677943	107	0.370058
1	28527842	18	677945	107	0.370058
1	28898167	18	677943	107	0.433117
1	28898167	18	677945	107	0.433117
1	29481589	18	677943	107	0.397347
1	29481589	18	677945	107	0.397347
1	29481591	18	677943	107	0.397347
1	29481591	18	677945	107	0.397347
1	29632600	18	9275301	107	0.309846
1	30961700	18	108319	107	0.310102
1	30961701	18	108319	107	0.310102
1	32207195	18	677943	107	0.471386
1	32207195	18	677945	107	0.471386
1	33557682	18	677943	107	0.585975
1	33557682	18	677945	107	0.585975
1	33558835	18	677943	107	0.679712
1	33558835	18	677945	107	0.679712
1	40098460	18	677943	107	0.477306
1	40098460	18	677945	107	0.477306
1	40098463	18	677943	107	0.477306
1	40098463	18	677945	107	0.477306
1	40431260	18	677943	107	0.473214
1	40431260	18	677945	107	0.473214
1	40431264	18	677943	107	0.473214
1	40431264	18	677945	107	0.473214
1	46073663	18	677943	107	0.45157
1	46073663	18	677945	107	0.45157
1	2585772	18	18512114	107	0.442629
1	2585772	18	18512186	107	0.463191
1	2585772	18	18512190	107	0.463191
1	2585772	18	18512213	107	0.31702
1	3438193	18	20862376	107	0.306632
1	3599470	18	29205564	107	0.309761
1	3599470	18	29547447	107	0.31908
1	3599470	18	29547450	107	0.31908
1	3599473	18	29205564	107	0.309761
1	3599473	18	29547447	107	0.31908
1	3599473	18	29547450	107	0.31908
1	4196838	18	18512213	107	0.356971
1	4999733	18	18511964	107	0.343868
1	4999734	18	18511964	107	0.343868
1	16833154	18	18512056	107	0.304753
1	16833154	18	18512058	107	0.42343
1	16833154	18	18512174	107	0.42343
1	16833154	18	18512186	107	0.318446
1	16833154	18	18512190	107	0.318446
1	16835370	18	18512056	107	0.304753
1	16835370	18	18512058	107	0.42343
1	16835370	18	18512174	107	0.42343
1	16835370	18	18512186	107	0.318446
1	16835370	18	18512190	107	0.318446
1	16835371	18	18512056	107	0.304753
1	16835371	18	18512058	107	0.42343
1	16835371	18	18512174	107	0.42343
1	16835371	18	18512186	107	0.318446
1	16835371	18	18512190	107	0.318446
1	16838440	18	18512186	107	0.356529
1	16838440	18	18512190	107	0.356529
1	16838441	18	18512186	107	0.356529
1	16838441	18	18512190	107	0.356529
1	16840941	18	18512114	107	0.328067
1	16840941	18	18512186	107	0.422189
1	16840941	18	18512190	107	0.422189
1	16842970	18	18511990	107	0.334496
1	16930344	18	18511964	107	0.343868
1	17030477	18	29205564	107	0.368951
1	17030477	18	29547447	107	0.475875
1	17030477	18	29547450	107	0.475875
1	17030480	18	29205564	107	0.368951
1	17030480	18	29547447	107	0.475875
1	17030480	18	29547450	107	0.475875
1	19491815	18	29205564	107	0.471835
1	19491815	18	29547447	107	0.645175
1	19491815	18	29547450	107	0.645175
1	22310411	18	29205564	107	0.331468
1	22310411	18	29547447	107	0.390012
1	22310411	18	29547450	107	0.390012
1	22310413	18	29547447	107	0.312768
1	22310413	18	29547450	107	0.312768
1	22333597	18	29205564	107	0.352222
1	22333597	18	29547447	107	0.346801
1	22333597	18	29547450	107	0.346801
1	22834985	18	29205564	107	0.502862
1	22834985	18	29547447	107	0.459389
1	22834985	18	29547450	107	0.459389
1	22834987	18	29205564	107	0.502862
1	22834987	18	29547447	107	0.459389
1	22834987	18	29547450	107	0.459389
1	28527842	18	29205564	107	0.534647
1	28527842	18	29547447	107	0.473934
1	28527842	18	29547450	107	0.473934
1	30961687	18	28730067	107	0.371602
1	30961700	18	18512056	107	0.427314
1	30961700	18	18512058	107	0.36519
1	30961700	18	18512114	107	0.441754
1	30961700	18	18512156	107	0.399181
1	30961700	18	18512174	107	0.36519
1	30961700	18	18512186	107	0.58258
1	30961700	18	18512190	107	0.58258
1	30961700	18	18512213	107	0.353664
1	30961700	18	28730067	107	0.300863
1	30961701	18	18512056	107	0.427314
1	30961701	18	18512058	107	0.36519
1	30961701	18	18512114	107	0.441754
1	30961701	18	18512156	107	0.399181
1	30961701	18	18512174	107	0.36519
1	30961701	18	18512186	107	0.58258
1	30961701	18	18512190	107	0.58258
1	30961701	18	18512213	107	0.353664
1	30961701	18	28730067	107	0.300863
1	30961703	18	18512056	107	0.375998
1	30961703	18	18512058	107	0.319895
1	30961703	18	18512114	107	0.386201
1	30961703	18	18512156	107	0.355691
1	30961703	18	18512174	107	0.319895
1	30961703	18	18512186	107	0.50761
1	30961703	18	18512190	107	0.50761
1	30961703	18	18512213	107	0.30688
1	32207195	18	29547447	107	0.424064
1	32207195	18	29547450	107	0.424064
1	33557682	18	29205564	107	0.406172
1	33557682	18	29547447	107	0.484246
1	33557682	18	29547450	107	0.484246
1	33558835	18	29547447	107	0.406449
1	33558835	18	29547450	107	0.406449
1	40098460	18	29547447	107	0.364643
1	40098460	18	29547450	107	0.364643
1	40098463	18	29547447	107	0.364643
1	40098463	18	29547450	107	0.364643
1	40431260	18	29205564	107	0.433112
1	40431260	18	29547447	107	0.520516
1	40431260	18	29547450	107	0.520516
1	40431264	18	29205564	107	0.433112
1	40431264	18	29547447	107	0.520516
1	40431264	18	29547450	107	0.520516
1	45576594	18	28470967	107	0.303552
1	45576594	18	28476028	107	0.303552
1	45576594	18	28477347	107	0.303552
1	45576594	18	28481875	107	0.303552
1	45592886	18	28470967	107	0.303552
1	45592886	18	28476028	107	0.303552
1	45592886	18	28477347	107	0.303552
1	45592886	18	28481875	107	0.303552
1	45627004	18	28470967	107	0.303552
1	45627004	18	28476028	107	0.303552
1	45627004	18	28477347	107	0.303552
1	45627004	18	28481875	107	0.303552
1	45650108	18	28470967	107	0.303552
1	45650108	18	28476028	107	0.303552
1	45650108	18	28477347	107	0.303552
1	45650108	18	28481875	107	0.303552
1	45740469	18	28470967	107	0.306427
1	45740469	18	28476028	107	0.306427
1	45740469	18	28477347	107	0.306427
1	45740469	18	28481875	107	0.306427
1	46073663	18	18518431	107	0.339289
1	46073663	18	29205564	107	0.490837
1	46073663	18	29547447	107	0.631839
1	46073663	18	29547450	107	0.631839
1	17030477	18	42281774	107	0.61627
1	17030477	18	42281778	107	0.61627
1	17030480	18	42281774	107	0.61627
1	17030480	18	42281778	107	0.61627
1	19491815	18	42281774	107	0.548523
1	19491815	18	42281778	107	0.548523
1	22310411	18	42281774	107	0.574772
1	22310411	18	42281778	107	0.574772
1	22310413	18	42281774	107	0.486935
1	22310413	18	42281778	107	0.486935
1	22333597	18	42281774	107	0.485415
1	22333597	18	42281778	107	0.485415
1	22834985	18	42281774	107	0.72635
1	22834985	18	42281778	107	0.72635
1	22834987	18	42281774	107	0.72635
1	22834987	18	42281778	107	0.72635
1	28194816	18	45946970	107	0.331598
1	28194816	18	45947888	107	0.331598
1	28194816	18	45965368	107	0.306778
1	28194816	18	45978795	107	0.32888
1	28194816	18	45979900	107	0.346167
1	28527842	18	42281774	107	0.639088
1	28527842	18	42281778	107	0.639088
1	33557682	18	42281774	107	0.371376
1	33557682	18	42281778	107	0.371376
1	40431260	18	42281774	107	0.675498
1	40431260	18	42281778	107	0.675498
1	40431264	18	42281774	107	0.675498
1	40431264	18	42281778	107	0.675498
1	46073663	18	42281774	107	0.748201
1	46073663	18	42281778	107	0.748201
1	1582202	18	56217640	107	0.343868
1	3599470	18	57597332	107	0.420065
1	3599473	18	57597332	107	0.420065
1	4999733	18	56217851	107	0.33125
1	4999734	18	56217851	107	0.33125
1	16930344	18	56217851	107	0.33125
1	19491815	18	57597332	107	0.466828
1	24782934	18	57597332	107	0.311394
1	28898167	18	57597332	107	0.362362
1	29481589	18	57597332	107	0.338272
1	29481591	18	57597332	107	0.338272
1	33557682	18	57597332	107	0.429419
1	33558835	18	57597332	107	0.575515
1	40098460	18	57597332	107	0.315362
1	40098463	18	57597332	107	0.315362
1	8356249	18	77454406	107	0.349957
1	8357863	18	77454406	107	0.32539
1	8411211	18	69926673	107	0.320616
1	8412989	18	69926673	107	0.320616
1	12849046	18	76799300	107	0.495283
1	30961700	18	74638701	107	0.532605
1	30961701	18	74638701	107	0.532605
1	30961703	18	74638701	107	0.46511
1	47768071	18	677943	107	0.435211
1	47768071	18	677945	107	0.435211
1	47768074	18	677943	107	0.622916
1	47768074	18	677945	107	0.622916
1	55077536	18	677943	107	0.408287
1	55077536	18	677945	107	0.408287
1	55077540	18	677943	107	0.408287
1	55077540	18	677945	107	0.408287
1	55251956	18	677943	107	0.570416
1	55251956	18	677945	107	0.570416
1	55251959	18	677943	107	0.570416
1	55251959	18	677945	107	0.570416
1	67390481	18	677943	107	0.362768
1	67390481	18	677945	107	0.362768
1	79637244	18	5642978	107	0.301324
1	79637244	18	5643875	107	0.301324
1	79637244	18	5644906	107	0.301324
1	93091349	18	677943	107	0.305629
1	93091349	18	677945	107	0.305629
1	47768071	18	29547447	107	0.351261
1	47768071	18	29547450	107	0.351261
1	47768074	18	29205564	107	0.31063
1	47768074	18	29547447	107	0.504123
1	47768074	18	29547450	107	0.504123
1	66042642	18	29205564	107	0.502862
1	66042642	18	29547447	107	0.525048
1	66042642	18	29547450	107	0.525048
1	66042645	18	29205564	107	0.502862
1	66042645	18	29547447	107	0.525048
1	66042645	18	29547450	107	0.525048
1	67390481	18	29205564	107	0.590742
1	67390481	18	29547447	107	0.582846
1	67390481	18	29547450	107	0.582846
1	67447551	18	29205564	107	0.502862
1	67447551	18	29547447	107	0.525048
1	67447551	18	29547450	107	0.525048
1	80875078	18	18518431	107	0.415389
1	85985465	18	18512114	107	0.393035
1	93091349	18	29205564	107	0.527766
1	93091349	18	29547447	107	0.574259
1	93091349	18	29547450	107	0.574259
1	47768074	18	42281774	107	0.311816
1	47768074	18	42281778	107	0.311816
1	48005984	18	33839517	107	0.301074
1	48006353	18	33839517	107	0.301074
1	48006533	18	33839517	107	0.301074
1	48006898	18	33839517	107	0.301074
1	48006948	18	33839517	107	0.301074
1	48008585	18	33839517	107	0.301074
1	66042642	18	42281774	107	0.642063
1	66042642	18	42281778	107	0.642063
1	66042645	18	42281774	107	0.642063
1	66042645	18	42281778	107	0.642063
1	67390481	18	42281774	107	0.905644
1	67390481	18	42281778	107	0.905644
1	67447551	18	42281774	107	0.815835
1	67447551	18	42281778	107	0.815835
1	93091349	18	42281774	107	0.730824
1	93091349	18	42281778	107	0.730824
1	47768071	18	57597332	107	0.399719
1	47768074	18	57597332	107	0.561116
1	55077536	18	57597332	107	0.324556
1	55077540	18	57597332	107	0.324556
1	55251956	18	57597332	107	0.503496
1	55251959	18	57597332	107	0.503496
1	57850045	18	64204735	107	0.314412
1	57850045	18	64205727	107	0.314412
1	57850045	18	64205891	107	0.314412
1	57850045	18	64206763	107	0.314412
1	57850045	18	64208290	107	0.305623
1	57850045	18	64208584	107	0.314412
1	57850045	18	64208748	107	0.314412
1	57850045	18	64210202	107	0.314412
1	57850045	18	64210507	107	0.314412
1	57850045	18	64211068	107	0.305623
1	57850045	18	64211251	107	0.314412
1	57850045	18	64212560	107	0.314412
1	57850045	18	64216363	107	0.314412
1	57850045	18	64219659	107	0.305623
1	57850045	18	64219695	107	0.305623
1	57850045	18	64219703	107	0.305623
1	57850045	18	64221406	107	0.314412
1	57850045	18	64226269	107	0.314412
1	57850045	18	64227107	107	0.305623
1	57850045	18	64232084	107	0.314412
1	57850045	18	64232851	107	0.314412
1	57850045	18	64234110	107	0.305623
1	57850045	18	64235215	107	0.314412
1	57850045	18	64239196	107	0.314412
1	57850045	18	64241620	107	0.314412
1	57850717	18	64204735	107	0.314412
1	57850717	18	64205727	107	0.314412
1	57850717	18	64205891	107	0.314412
1	57850717	18	64206763	107	0.314412
1	57850717	18	64208290	107	0.305623
1	57850717	18	64208584	107	0.314412
1	57850717	18	64208748	107	0.314412
1	57850717	18	64210202	107	0.314412
1	57850717	18	64210507	107	0.314412
1	57850717	18	64211068	107	0.305623
1	57850717	18	64211251	107	0.314412
1	57850717	18	64212560	107	0.314412
1	57850717	18	64216363	107	0.314412
1	57850717	18	64219659	107	0.305623
1	57850717	18	64219695	107	0.305623
1	57850717	18	64219703	107	0.305623
1	57850717	18	64221406	107	0.314412
1	57850717	18	64226269	107	0.314412
1	57850717	18	64227107	107	0.305623
1	57850717	18	64232084	107	0.314412
1	57850717	18	64232851	107	0.314412
1	57850717	18	64234110	107	0.305623
1	57850717	18	64235215	107	0.314412
1	57850717	18	64239196	107	0.314412
1	57850717	18	64241620	107	0.314412
1	57850735	18	64204735	107	0.314412
1	57850735	18	64205727	107	0.314412
1	57850735	18	64205891	107	0.314412
1	57850735	18	64206763	107	0.314412
1	57850735	18	64208290	107	0.305623
1	57850735	18	64208584	107	0.314412
1	57850735	18	64208748	107	0.314412
1	57850735	18	64210202	107	0.314412
1	57850735	18	64210507	107	0.314412
1	57850735	18	64211068	107	0.305623
1	57850735	18	64211251	107	0.314412
1	57850735	18	64212560	107	0.314412
1	57850735	18	64216363	107	0.314412
1	57850735	18	64219659	107	0.305623
1	57850735	18	64219695	107	0.305623
1	57850735	18	64219703	107	0.305623
1	57850735	18	64221406	107	0.314412
1	57850735	18	64226269	107	0.314412
1	57850735	18	64227107	107	0.305623
1	57850735	18	64232084	107	0.314412
1	57850735	18	64232851	107	0.314412
1	57850735	18	64234110	107	0.305623
1	57850735	18	64235215	107	0.314412
1	57850735	18	64239196	107	0.314412
1	57850735	18	64241620	107	0.314412
1	67768593	18	60413914	107	0.300807
1	85985084	18	56217640	107	0.504717
1	80257547	18	74298982	107	0.31279
1	80257547	18	74300358	107	0.308861
1	80258075	18	74298982	107	0.31279
1	80258075	18	74300358	107	0.308861
1	80265598	18	74298982	107	0.31279
1	80265598	18	74300358	107	0.308861
1	80267773	18	74298982	107	0.303193
1	82305526	18	76161435	107	0.309195
1	85985149	18	74488566	107	0.400749
1	85985153	18	74488566	107	0.400749
1	109428302	18	677943	107	0.4501
1	109428302	18	677945	107	0.4501
1	110563330	18	677943	107	0.311204
1	110563330	18	677945	107	0.311204
1	114483147	18	677943	107	0.531008
1	114483147	18	677945	107	0.531008
1	114483151	18	677943	107	0.531008
1	114483151	18	677945	107	0.531008
1	114671864	18	2327207	107	0.305549
1	114672559	18	2327207	107	0.305549
1	114676358	18	2327207	107	0.305549
1	115258827	18	677943	107	0.819757
1	115258827	18	677945	107	0.819757
1	115258830	18	677943	107	0.819757
1	115258830	18	677945	107	0.819757
1	120341264	18	677943	107	0.795281
1	120341264	18	677945	107	0.795281
1	120341268	18	677943	107	0.795281
1	120341268	18	677945	107	0.795281
1	121369795	18	108044	107	0.31669
1	121479138	18	108319	107	0.326652
1	121479605	18	108319	107	0.604371
1	121479605	18	108333	107	0.388125
1	121479608	18	108319	107	0.604371
1	121479608	18	108333	107	0.388125
1	142539838	18	108319	107	0.545785
1	142539838	18	108333	107	0.356529
1	142539839	18	108319	107	0.545785
1	142539839	18	108333	107	0.356529
1	142539850	18	108319	107	0.486194
1	142539850	18	108333	107	0.317602
1	142539853	18	108319	107	0.486194
1	142539853	18	108333	107	0.317602
1	142539855	18	108319	107	0.486194
1	142539855	18	108333	107	0.317602
1	142539864	18	108319	107	0.482576
1	142539864	18	108333	107	0.308828
1	142539868	18	108319	107	0.482576
1	142539868	18	108333	107	0.308828
1	142539886	18	108319	107	0.427807
1	142539899	18	108319	107	0.427807
1	142539917	18	108319	107	0.486194
1	142539917	18	108333	107	0.317602
1	142539930	18	108319	107	0.31459
1	142539933	18	108319	107	0.31459
1	142539935	18	108319	107	0.31459
1	142539936	18	108319	107	0.31459
1	142539939	18	108319	107	0.31459
1	142539940	18	108319	107	0.31459
1	142613492	18	11619521	107	0.33125
1	142613492	18	11619523	107	0.33125
1	142625066	18	108319	107	0.40126
1	142625066	18	108333	107	0.329495
1	142674045	18	3905393	107	0.35082
1	144880205	18	2511367	107	0.305558
1	145056620	18	11619521	107	0.33125
1	145056620	18	11619523	107	0.33125
1	145056624	18	11619521	107	0.33125
1	145056624	18	11619523	107	0.33125
1	145099902	18	11619521	107	0.33125
1	145099902	18	11619523	107	0.33125
1	148756365	18	677943	107	0.498786
1	148756365	18	677945	107	0.498786
1	150459816	18	677943	107	0.477306
1	150459816	18	677945	107	0.477306
1	150459817	18	677943	107	0.477306
1	150459817	18	677945	107	0.477306
1	155188758	18	677943	107	0.318805
1	155188758	18	677945	107	0.318805
1	110563330	18	29205564	107	0.590742
1	110563330	18	29547447	107	0.582846
1	110563330	18	29547450	107	0.582846
1	113761967	18	28180467	107	0.306075
1	114483147	18	29205564	107	0.486914
1	114483147	18	29547447	107	0.534912
1	114483147	18	29547450	107	0.534912
1	114483151	18	29205564	107	0.486914
1	114483151	18	29547447	107	0.534912
1	114483151	18	29547450	107	0.534912
1	115258827	18	29205564	107	0.349551
1	115258827	18	29547447	107	0.601688
1	115258827	18	29547450	107	0.601688
1	115258830	18	29205564	107	0.349551
1	115258830	18	29547447	107	0.601688
1	115258830	18	29547450	107	0.601688
1	120341264	18	29205564	107	0.360876
1	120341264	18	29547447	107	0.651878
1	120341264	18	29547450	107	0.651878
1	120341268	18	29205564	107	0.360876
1	120341268	18	29547447	107	0.651878
1	120341268	18	29547450	107	0.651878
1	121478430	18	18512114	107	0.379237
1	121478430	18	18512186	107	0.372356
1	121478430	18	18512190	107	0.372356
1	121478430	18	18512213	107	0.36199
1	121479605	18	18512058	107	0.317448
1	121479605	18	18512114	107	0.447093
1	121479605	18	18512174	107	0.317448
1	121479605	18	18512186	107	0.444662
1	121479605	18	18512190	107	0.444662
1	121479605	18	18512213	107	0.429856
1	121479608	18	18512058	107	0.317448
1	121479608	18	18512114	107	0.447093
1	121479608	18	18512174	107	0.317448
1	121479608	18	18512186	107	0.444662
1	121479608	18	18512190	107	0.444662
1	121479608	18	18512213	107	0.429856
1	121482982	18	18512114	107	0.303515
1	121482983	18	18512114	107	0.303482
1	121482998	18	18512114	107	0.320525
1	121484358	18	18518431	107	0.345246
1	142539838	18	18511990	107	0.376699
1	142539838	18	18512056	107	0.499037
1	142539838	18	18512058	107	0.596833
1	142539838	18	18512114	107	0.755804
1	142539838	18	18512156	107	0.320925
1	142539838	18	18512174	107	0.596833
1	142539838	18	18512186	107	1
1	142539838	18	18512190	107	1
1	142539838	18	18512213	107	0.411127
1	142539838	18	18512248	107	0.356529
1	142539838	18	18512250	107	0.356529
1	142539839	18	18511990	107	0.376699
1	142539839	18	18512056	107	0.499037
1	142539839	18	18512058	107	0.596833
1	142539839	18	18512114	107	0.755804
1	142539839	18	18512156	107	0.320925
1	142539839	18	18512174	107	0.596833
1	142539839	18	18512186	107	1
1	142539839	18	18512190	107	1
1	142539839	18	18512213	107	0.411127
1	142539839	18	18512248	107	0.356529
1	142539839	18	18512250	107	0.356529
1	142539850	18	18511990	107	0.422869
1	142539850	18	18512056	107	0.558138
1	142539850	18	18512058	107	0.478049
1	142539850	18	18512114	107	0.673282
1	142539850	18	18512156	107	0.355691
1	142539850	18	18512174	107	0.478049
1	142539850	18	18512186	107	0.890816
1	142539850	18	18512190	107	0.890816
1	142539850	18	18512213	107	0.30688
1	142539850	18	18512248	107	0.317602
1	142539850	18	18512250	107	0.317602
1	142539853	18	18511990	107	0.422869
1	142539853	18	18512056	107	0.558138
1	142539853	18	18512058	107	0.478049
1	142539853	18	18512114	107	0.673282
1	142539853	18	18512156	107	0.355691
1	142539853	18	18512174	107	0.478049
1	142539853	18	18512186	107	0.890816
1	142539853	18	18512190	107	0.890816
1	142539853	18	18512213	107	0.30688
1	142539853	18	18512248	107	0.317602
1	142539853	18	18512250	107	0.317602
1	142539855	18	18511990	107	0.422869
1	142539855	18	18512056	107	0.558138
1	142539855	18	18512058	107	0.478049
1	142539855	18	18512114	107	0.673282
1	142539855	18	18512156	107	0.355691
1	142539855	18	18512174	107	0.478049
1	142539855	18	18512186	107	0.890816
1	142539855	18	18512190	107	0.890816
1	142539855	18	18512213	107	0.30688
1	142539855	18	18512248	107	0.317602
1	142539855	18	18512250	107	0.317602
1	142539864	18	18511990	107	0.338923
1	142539864	18	18512056	107	0.450686
1	142539864	18	18512058	107	0.383149
1	142539864	18	18512114	107	0.681559
1	142539864	18	18512174	107	0.383149
1	142539864	18	18512186	107	0.710334
1	142539864	18	18512190	107	0.710334
1	142539864	18	18512213	107	0.36697
1	142539864	18	18512248	107	0.308828
1	142539864	18	18512250	107	0.308828
1	142539868	18	18511990	107	0.338923
1	142539868	18	18512056	107	0.450686
1	142539868	18	18512058	107	0.383149
1	142539868	18	18512114	107	0.681559
1	142539868	18	18512174	107	0.383149
1	142539868	18	18512186	107	0.710334
1	142539868	18	18512190	107	0.710334
1	142539868	18	18512213	107	0.36697
1	142539868	18	18512248	107	0.308828
1	142539868	18	18512250	107	0.308828
1	142539886	18	18511990	107	0.480583
1	142539886	18	18512056	107	0.427314
1	142539886	18	18512058	107	0.36519
1	142539886	18	18512114	107	0.592428
1	142539886	18	18512174	107	0.36519
1	142539886	18	18512186	107	0.58258
1	142539886	18	18512190	107	0.58258
1	142539886	18	18512213	107	0.353664
1	142539899	18	18511990	107	0.480583
1	142539899	18	18512056	107	0.427314
1	142539899	18	18512058	107	0.36519
1	142539899	18	18512114	107	0.592428
1	142539899	18	18512174	107	0.36519
1	142539899	18	18512186	107	0.58258
1	142539899	18	18512190	107	0.58258
1	142539899	18	18512213	107	0.353664
1	142539917	18	18512058	107	0.319895
1	142539917	18	18512114	107	0.673282
1	142539917	18	18512174	107	0.319895
1	142539917	18	18512186	107	0.685831
1	142539917	18	18512190	107	0.685831
1	142539917	18	18512213	107	0.30688
1	142539917	18	18512248	107	0.317602
1	142539917	18	18512250	107	0.317602
1	142539930	18	18512114	107	0.483585
1	142539930	18	18512186	107	0.493776
1	142539930	18	18512190	107	0.493776
1	142539930	18	18512213	107	0.36199
1	142539933	18	18512114	107	0.483585
1	142539933	18	18512186	107	0.493776
1	142539933	18	18512190	107	0.493776
1	142539933	18	18512213	107	0.36199
1	142539935	18	18512114	107	0.483585
1	142539935	18	18512186	107	0.493776
1	142539935	18	18512190	107	0.493776
1	142539935	18	18512213	107	0.36199
1	142539936	18	18512114	107	0.483585
1	142539936	18	18512186	107	0.493776
1	142539936	18	18512190	107	0.493776
1	142539936	18	18512213	107	0.36199
1	142539939	18	18512114	107	0.483585
1	142539939	18	18512186	107	0.493776
1	142539939	18	18512190	107	0.493776
1	142539939	18	18512213	107	0.36199
1	142539940	18	18512114	107	0.483585
1	142539940	18	18512186	107	0.493776
1	142539940	18	18512190	107	0.493776
1	142539940	18	18512213	107	0.36199
1	142565538	18	18512186	107	0.318446
1	142565538	18	18512190	107	0.318446
1	142593402	18	18512114	107	0.32039
1	142593402	18	18512186	107	0.310606
1	142593402	18	18512190	107	0.310606
1	142611645	18	18512114	107	0.313151
1	142616570	18	18512114	107	0.365585
1	142616570	18	18512186	107	0.318446
1	142616570	18	18512190	107	0.318446
1	142625066	18	18512058	107	0.318587
1	142625066	18	18512114	107	0.566713
1	142625066	18	18512174	107	0.318587
1	142625066	18	18512186	107	0.59064
1	142625066	18	18512190	107	0.59064
1	142625066	18	18512213	107	0.305134
1	142625066	18	18512248	107	0.329495
1	142625066	18	18512250	107	0.329495
1	142638208	18	26666328	107	0.30679
1	142638208	18	26666334	107	0.30679
1	142689314	18	18512058	107	0.332253
1	142689314	18	18512174	107	0.332253
1	142689314	18	18512186	107	0.322366
1	142689314	18	18512190	107	0.322366
1	142689315	18	18512058	107	0.332253
1	142689315	18	18512174	107	0.332253
1	142689315	18	18512186	107	0.322366
1	142689315	18	18512190	107	0.322366
1	142689316	18	18512058	107	0.332253
1	142689316	18	18512174	107	0.332253
1	142689316	18	18512186	107	0.322366
1	142689316	18	18512190	107	0.322366
1	143165429	18	18512213	107	0.330183
1	143175425	18	18512186	107	0.344928
1	143175425	18	18512190	107	0.344928
1	144009910	18	18511928	107	0.327044
1	144052370	18	18511928	107	0.327044
1	144520156	18	18511964	107	0.451416
1	144594764	18	18511928	107	0.431716
1	144607574	18	18511928	107	0.327044
1	144607574	18	18511964	107	0.33125
1	144855091	18	18512186	107	0.310462
1	144855091	18	18512190	107	0.310462
1	144913568	18	18512114	107	0.303638
1	144913569	18	18512114	107	0.303638
1	145033613	18	18511928	107	0.327044
1	145064223	18	18512058	107	0.309233
1	145064223	18	18512174	107	0.309233
1	145074260	18	18511964	107	0.343868
1	145211323	18	18512114	107	0.310399
1	145211323	18	18512186	107	0.304344
1	145211323	18	18512190	107	0.304344
1	145280020	18	18511928	107	0.327044
1	145280020	18	18511964	107	0.33125
1	148756365	18	29205564	107	0.388519
1	148756365	18	29547447	107	0.515901
1	148756365	18	29547450	107	0.515901
1	148756397	18	18511928	107	0.327044
1	148756446	18	29205564	107	0.43057
1	148756446	18	29547447	107	0.398115
1	148756446	18	29547450	107	0.398115
1	148756450	18	29205564	107	0.43057
1	148756450	18	29547447	107	0.398115
1	148756450	18	29547450	107	0.398115
1	148854502	18	18511990	107	0.350728
1	149205223	18	18511990	107	0.324921
1	149205223	18	18512056	107	0.421428
1	149205223	18	18512058	107	0.367319
1	149205223	18	18512114	107	0.306047
1	149205223	18	18512174	107	0.367319
1	149205223	18	18512186	107	0.408697
1	149205223	18	18512190	107	0.408697
1	149205224	18	18511990	107	0.324921
1	149205224	18	18512056	107	0.421428
1	149205224	18	18512058	107	0.367319
1	149205224	18	18512114	107	0.306047
1	149205224	18	18512174	107	0.367319
1	149205224	18	18512186	107	0.408697
1	149205224	18	18512190	107	0.408697
1	149725225	18	18512114	107	0.337481
1	149725225	18	18512186	107	0.338144
1	149725225	18	18512190	107	0.338144
1	149728928	18	18511990	107	0.317432
1	150459816	18	29547447	107	0.315362
1	150459816	18	29547450	107	0.315362
1	150459817	18	29547447	107	0.315362
1	150459817	18	29547450	107	0.315362
1	97883401	18	43551965	107	0.302545
1	110563330	18	42281774	107	0.905644
1	110563330	18	42281778	107	0.905644
1	114483147	18	42281774	107	0.729114
1	114483147	18	42281778	107	0.729114
1	114483151	18	42281774	107	0.729114
1	114483151	18	42281778	107	0.729114
1	115258827	18	42281774	107	0.412962
1	115258827	18	42281778	107	0.412962
1	115258830	18	42281774	107	0.412962
1	115258830	18	42281778	107	0.412962
1	120341264	18	42281774	107	0.41953
1	120341264	18	42281778	107	0.41953
1	120341268	18	42281774	107	0.41953
1	120341268	18	42281778	107	0.41953
1	142631215	18	38178008	107	0.303737
1	142631215	18	38178012	107	0.303737
1	142662292	18	34090914	107	0.305558
1	143767643	18	42281774	107	0.375793
1	143767643	18	42281778	107	0.375793
1	145036603	18	38178008	107	0.304753
1	145036603	18	38178012	107	0.304753
1	146395447	18	42281774	107	0.303212
1	146395447	18	42281778	107	0.303212
1	148756365	18	42281774	107	0.527881
1	148756365	18	42281778	107	0.527881
1	148756446	18	42281774	107	0.642063
1	148756446	18	42281778	107	0.642063
1	148756450	18	42281774	107	0.642063
1	148756450	18	42281778	107	0.642063
1	109428302	18	57597332	107	0.372311
1	114483147	18	57597332	107	0.31908
1	114483151	18	57597332	107	0.31908
1	115258827	18	57597332	107	0.601688
1	115258830	18	57597332	107	0.601688
1	120341264	18	57597332	107	0.59012
1	120341268	18	57597332	107	0.59012
1	142613500	18	61226236	107	0.373843
1	142632515	18	56217640	107	0.495283
1	142638208	18	56217640	107	0.327044
1	142648781	18	56217640	107	0.495283
1	143165609	18	56217640	107	0.327044
1	144480673	18	50360208	107	0.33366
1	144908047	18	56217640	107	0.495283
1	145037984	18	56217640	107	1
1	145040843	18	62593968	107	0.305558
1	145074260	18	56217851	107	0.33125
1	148756365	18	57597332	107	0.356611
1	150459816	18	57597332	107	0.417501
1	150459817	18	57597332	107	0.417501
1	158394527	18	50301643	107	0.32786
1	158394527	18	50302114	107	0.32786
1	158394527	18	50303686	107	0.3166
1	158394527	18	50304383	107	0.3166
1	158394527	18	50304838	107	0.3166
1	158394527	18	50305832	107	0.3166
1	158394527	18	50305990	107	0.3166
1	158394527	18	50307529	107	0.3166
1	158394527	18	50308432	107	0.32786
1	158394527	18	50311291	107	0.305749
1	158394527	18	50315438	107	0.305749
1	158394527	18	50316971	107	0.3166
1	158394527	18	50318974	107	0.305749
1	158394527	18	50321819	107	0.305749
1	158394527	18	50322533	107	0.3166
1	99407632	18	70917610	107	0.304737
1	100067624	18	68348313	107	0.306816
1	100068864	18	68348313	107	0.311018
1	100069229	18	68348313	107	0.311018
1	120586681	18	76799300	107	0.495283
1	142539838	18	74638701	107	0.58258
1	142539839	18	74638701	107	0.58258
1	142539850	18	74638701	107	0.65612
1	142539853	18	74638701	107	0.65612
1	142539855	18	74638701	107	0.65612
1	142539864	18	74638701	107	0.522413
1	142539868	18	74638701	107	0.522413
1	142539886	18	74638701	107	0.353664
1	142539899	18	74638701	107	0.353664
1	142539917	18	74638701	107	0.30688
1	142608314	18	74488566	107	0.504717
1	142620975	18	74488566	107	0.335423
1	142621095	18	74488566	107	0.504717
1	142625066	18	74638701	107	0.305134
1	142637938	18	73005870	107	0.327044
1	142637938	18	73005871	107	0.327044
1	142670796	18	67545280	107	0.306745
1	142670796	18	67545978	107	0.306745
1	142670796	18	67546376	107	0.306745
1	142670796	18	67546979	107	0.306745
1	144010524	18	74488566	107	0.504717
1	144590324	18	76799300	107	0.495283
1	144851537	18	76478822	107	0.504717
1	144858936	18	74488566	107	0.504717
1	144862988	18	76799300	107	0.495283
1	144862992	18	76799300	107	0.495283
1	144921103	18	76799300	107	0.495283
1	144932086	18	74488566	107	0.504717
1	145032069	18	74638717	107	0.495283
1	145087198	18	74638701	107	0.356971
1	145087199	18	74638701	107	0.356971
1	149031386	18	77123385	107	0.317432
1	149033783	18	77123385	107	0.313176
1	149205223	18	74638701	107	0.370523
1	149205224	18	74638701	107	0.370523
1	171530146	18	677943	107	0.340506
1	171530146	18	677945	107	0.340506
1	183262875	18	677943	107	0.586004
1	183262875	18	677945	107	0.586004
1	184764507	18	677943	107	0.362768
1	184764507	18	677945	107	0.362768
1	184764510	18	677943	107	0.362768
1	184764510	18	677945	107	0.362768
1	196659342	18	677943	107	0.713141
1	196659342	18	677945	107	0.713141
1	205308914	18	677943	107	0.434135
1	205308914	18	677945	107	0.434135
1	206903392	18	677943	107	0.757654
1	206903392	18	677945	107	0.757654
1	206903395	18	677943	107	0.757654
1	206903395	18	677945	107	0.757654
1	171530146	18	29205564	107	0.626028
1	171530146	18	29547447	107	0.553594
1	171530146	18	29547450	107	0.553594
1	183262875	18	29205564	107	0.490779
1	183262875	18	29547447	107	0.548648
1	183262875	18	29547450	107	0.548648
1	184764507	18	29205564	107	0.590742
1	184764507	18	29547447	107	0.582846
1	184764507	18	29547450	107	0.582846
1	184764510	18	29205564	107	0.590742
1	184764510	18	29547447	107	0.582846
1	184764510	18	29547450	107	0.582846
1	194638726	18	18512186	107	0.311355
1	194638726	18	18512190	107	0.311355
1	196659342	18	29205564	107	0.395109
1	196659342	18	29547447	107	0.556563
1	196659342	18	29547450	107	0.556563
1	201063041	18	29547447	107	0.469969
1	201063041	18	29547450	107	0.469969
1	205308914	18	29547447	107	0.355853
1	205308914	18	29547450	107	0.355853
1	206903392	18	29205564	107	0.322348
1	206903392	18	29547447	107	0.613861
1	206903392	18	29547450	107	0.613861
1	206903395	18	29205564	107	0.322348
1	206903395	18	29547447	107	0.613861
1	206903395	18	29547450	107	0.613861
1	171530146	18	42281774	107	0.860192
1	171530146	18	42281778	107	0.860192
1	183262875	18	42281774	107	0.506389
1	183262875	18	42281778	107	0.506389
1	184764507	18	42281774	107	0.905644
1	184764507	18	42281778	107	0.905644
1	184764510	18	42281774	107	0.905644
1	184764510	18	42281778	107	0.905644
1	196659342	18	42281774	107	0.409054
1	196659342	18	42281778	107	0.409054
1	201063041	18	42281774	107	0.485415
1	201063041	18	42281778	107	0.485415
1	206903392	18	42281774	107	0.381047
1	206903392	18	42281778	107	0.381047
1	206903395	18	42281774	107	0.381047
1	206903395	18	42281778	107	0.381047
1	183262875	18	57597332	107	0.436085
1	196659342	18	57597332	107	0.498716
1	205308914	18	57597332	107	0.355853
1	206903392	18	57597332	107	0.613861
1	206903395	18	57597332	107	0.613861
1	193882919	18	66525464	107	0.337491
1	193882919	18	66527716	107	0.337491
1	193882919	18	66527889	107	0.337491
1	193882919	18	66530030	107	0.337491
1	193882919	18	66530363	107	0.337491
1	193882919	18	66536587	107	0.337491
1	193882919	18	66537195	107	0.337491
1	193882919	18	66538034	107	0.337491
1	193882919	18	66541588	107	0.337491
1	193882919	18	66543145	107	0.337491
1	201472005	18	68814713	107	0.309231
1	201472005	18	68816025	107	0.323802
1	201472005	18	68816664	107	0.323802
1	201472005	18	68816968	107	0.309231
1	201472005	18	68822529	107	0.340851
1	201472005	18	68822914	107	0.340851
1	201472005	18	68826503	107	0.340851
1	201472005	18	68826750	107	0.340851
1	201472005	18	68827945	107	0.340851
1	201476815	18	68814713	107	0.320127
1	201476815	18	68816025	107	0.330059
1	201476815	18	68816664	107	0.330059
1	201476815	18	68816968	107	0.320127
1	201476815	18	68822529	107	0.347862
1	201476815	18	68822914	107	0.347862
1	201476815	18	68826503	107	0.347862
1	201476815	18	68826750	107	0.347862
1	201476815	18	68827945	107	0.347862
1	204024207	18	65790144	107	0.302472
1	206566904	18	77654301	107	0.504717
1	206566904	18	77654302	107	0.504717
1	220152718	18	677943	107	0.445867
1	220152718	18	677945	107	0.445867
1	220152720	18	677943	107	0.395109
1	220152720	18	677945	107	0.395109
1	224363400	18	677943	107	0.328901
1	224363400	18	677945	107	0.328901
1	224363401	18	677943	107	0.328901
1	224363401	18	677945	107	0.328901
1	226040256	18	677943	107	0.466408
1	226040256	18	677945	107	0.466408
1	230468715	18	677943	107	0.318805
1	230468715	18	677945	107	0.318805
1	231146799	18	108319	107	0.317092
1	231146802	18	108319	107	0.372707
1	231146923	18	108319	107	0.336803
1	238046072	18	677943	107	0.890965
1	238046072	18	677945	107	0.890965
1	248185908	18	677943	107	0.712216
1	248185908	18	677945	107	0.712216
1	215593860	18	12580502	107	0.314612
1	215593860	18	12587515	107	0.314612
1	215593860	18	12613012	107	0.314612
1	215593860	18	12615512	107	0.314612
1	215593860	18	12622612	107	0.314612
1	215593860	18	12622622	107	0.314612
1	215593860	18	12622623	107	0.314612
1	215593860	18	12623052	107	0.314612
1	215593860	18	12623539	107	0.314612
1	215593860	18	12632394	107	0.314612
1	215593860	18	12635638	107	0.314612
1	220152718	18	29547447	107	0.349164
1	220152718	18	29547450	107	0.349164
1	220152720	18	29205564	107	0.339235
1	220152720	18	29547447	107	0.487047
1	220152720	18	29547450	107	0.487047
1	225640564	18	29136399	107	0.300488
1	231146799	18	18512056	107	0.334945
1	231146799	18	18512058	107	0.425854
1	231146799	18	18512114	107	0.461758
1	231146799	18	18512156	107	0.320925
1	231146799	18	18512174	107	0.425854
1	231146799	18	18512186	107	0.607435
1	231146799	18	18512190	107	0.607435
1	231146799	18	18512213	107	0.411127
1	231146802	18	18511990	107	0.338923
1	231146802	18	18512056	107	0.450686
1	231146802	18	18512058	107	0.538721
1	231146802	18	18512114	107	0.539625
1	231146802	18	18512174	107	0.538721
1	231146802	18	18512186	107	0.710334
1	231146802	18	18512190	107	0.710334
1	231146802	18	18512213	107	0.36697
1	231146802	18	18512248	107	0.308828
1	231146802	18	18512250	107	0.308828
1	231146923	18	18512114	107	0.347783
1	231146923	18	18512186	107	0.458651
1	231146923	18	18512190	107	0.458651
1	234383887	18	22936998	107	0.304065
1	234383887	18	22940394	107	0.304065
1	234383887	18	22940584	107	0.304065
1	238046072	18	29205564	107	0.349551
1	238046072	18	29547447	107	0.664442
1	238046072	18	29547450	107	0.664442
1	248185908	18	29205564	107	0.318397
1	248185908	18	29547447	107	0.741697
1	248185908	18	29547450	107	0.741697
1	211958441	18	47119423	107	0.312842
1	220152720	18	42281774	107	0.603298
1	220152720	18	42281778	107	0.603298
1	225522584	18	37686796	107	0.326723
1	227341898	18	38529971	107	0.310147
1	227341898	18	38530356	107	0.310147
1	227341898	18	38533717	107	0.310147
1	227341898	18	38542086	107	0.310147
1	227341898	18	38548783	107	0.310147
1	227341898	18	38549120	107	0.310147
1	227341898	18	38549733	107	0.310147
1	227341898	18	38550379	107	0.310147
1	227341898	18	38554261	107	0.310147
1	227341898	18	38556029	107	0.310147
1	227341898	18	38558469	107	0.310147
1	227341898	18	38563016	107	0.310147
1	227343900	18	38529971	107	0.310147
1	227343900	18	38530356	107	0.310147
1	227343900	18	38533717	107	0.310147
1	227343900	18	38542086	107	0.310147
1	227343900	18	38548783	107	0.310147
1	227343900	18	38549120	107	0.310147
1	227343900	18	38549733	107	0.310147
1	227343900	18	38550379	107	0.310147
1	227343900	18	38554261	107	0.310147
1	227343900	18	38556029	107	0.310147
1	227343900	18	38558469	107	0.310147
1	227343900	18	38563016	107	0.310147
1	227346060	18	38529971	107	0.310147
1	227346060	18	38530356	107	0.310147
1	227346060	18	38533717	107	0.310147
1	227346060	18	38542086	107	0.310147
1	227346060	18	38548783	107	0.310147
1	227346060	18	38549120	107	0.310147
1	227346060	18	38549733	107	0.310147
1	227346060	18	38550379	107	0.310147
1	227346060	18	38554261	107	0.310147
1	227346060	18	38556029	107	0.310147
1	227346060	18	38558469	107	0.310147
1	227346060	18	38563016	107	0.310147
1	227352915	18	38529971	107	0.310147
1	227352915	18	38530356	107	0.310147
1	227352915	18	38533717	107	0.310147
1	227352915	18	38542086	107	0.310147
1	227352915	18	38548783	107	0.310147
1	227352915	18	38549120	107	0.310147
1	227352915	18	38549733	107	0.310147
1	227352915	18	38550379	107	0.310147
1	227352915	18	38554261	107	0.310147
1	227352915	18	38556029	107	0.310147
1	227352915	18	38558469	107	0.310147
1	227352915	18	38563016	107	0.310147
1	227361072	18	38529971	107	0.310147
1	227361072	18	38530356	107	0.310147
1	227361072	18	38533717	107	0.310147
1	227361072	18	38542086	107	0.310147
1	227361072	18	38548783	107	0.310147
1	227361072	18	38549120	107	0.310147
1	227361072	18	38549733	107	0.310147
1	227361072	18	38550379	107	0.310147
1	227361072	18	38554261	107	0.310147
1	227361072	18	38556029	107	0.310147
1	227361072	18	38558469	107	0.310147
1	227361072	18	38563016	107	0.310147
1	227363791	18	38529971	107	0.310147
1	227363791	18	38530356	107	0.310147
1	227363791	18	38533717	107	0.310147
1	227363791	18	38542086	107	0.310147
1	227363791	18	38548783	107	0.310147
1	227363791	18	38549120	107	0.310147
1	227363791	18	38549733	107	0.310147
1	227363791	18	38550379	107	0.310147
1	227363791	18	38554261	107	0.310147
1	227363791	18	38556029	107	0.310147
1	227363791	18	38558469	107	0.310147
1	227363791	18	38563016	107	0.310147
1	227364531	18	38529971	107	0.310147
1	227364531	18	38530356	107	0.310147
1	227364531	18	38533717	107	0.310147
1	227364531	18	38542086	107	0.310147
1	227364531	18	38548783	107	0.310147
1	227364531	18	38549120	107	0.310147
1	227364531	18	38549733	107	0.310147
1	227364531	18	38550379	107	0.310147
1	227364531	18	38554261	107	0.310147
1	227364531	18	38556029	107	0.310147
1	227364531	18	38558469	107	0.310147
1	227364531	18	38563016	107	0.310147
1	227366242	18	38529971	107	0.310147
1	227366242	18	38530356	107	0.310147
1	227366242	18	38533717	107	0.310147
1	227366242	18	38542086	107	0.310147
1	227366242	18	38548783	107	0.310147
1	227366242	18	38549120	107	0.310147
1	227366242	18	38549733	107	0.310147
1	227366242	18	38550379	107	0.310147
1	227366242	18	38554261	107	0.310147
1	227366242	18	38556029	107	0.310147
1	227366242	18	38558469	107	0.310147
1	227366242	18	38563016	107	0.310147
1	227367454	18	38529971	107	0.310147
1	227367454	18	38530356	107	0.310147
1	227367454	18	38533717	107	0.310147
1	227367454	18	38542086	107	0.310147
1	227367454	18	38548783	107	0.310147
1	227367454	18	38549120	107	0.310147
1	227367454	18	38549733	107	0.310147
1	227367454	18	38550379	107	0.310147
1	227367454	18	38554261	107	0.310147
1	227367454	18	38556029	107	0.310147
1	227367454	18	38558469	107	0.310147
1	227367454	18	38563016	107	0.310147
1	227371122	18	38529971	107	0.310147
1	227371122	18	38530356	107	0.310147
1	227371122	18	38533717	107	0.310147
1	227371122	18	38542086	107	0.310147
1	227371122	18	38548783	107	0.310147
1	227371122	18	38549120	107	0.310147
1	227371122	18	38549733	107	0.310147
1	227371122	18	38550379	107	0.310147
1	227371122	18	38554261	107	0.310147
1	227371122	18	38556029	107	0.310147
1	227371122	18	38558469	107	0.310147
1	227371122	18	38563016	107	0.310147
1	227373508	18	38529971	107	0.310147
1	227373508	18	38530356	107	0.310147
1	227373508	18	38533717	107	0.310147
1	227373508	18	38542086	107	0.310147
1	227373508	18	38548783	107	0.310147
1	227373508	18	38549120	107	0.310147
1	227373508	18	38549733	107	0.310147
1	227373508	18	38550379	107	0.310147
1	227373508	18	38554261	107	0.310147
1	227373508	18	38556029	107	0.310147
1	227373508	18	38558469	107	0.310147
1	227373508	18	38563016	107	0.310147
1	227384982	18	38529971	107	0.310147
1	227384982	18	38530356	107	0.310147
1	227384982	18	38533717	107	0.310147
1	227384982	18	38542086	107	0.310147
1	227384982	18	38548783	107	0.310147
1	227384982	18	38549120	107	0.310147
1	227384982	18	38549733	107	0.310147
1	227384982	18	38550379	107	0.310147
1	227384982	18	38554261	107	0.310147
1	227384982	18	38556029	107	0.310147
1	227384982	18	38558469	107	0.310147
1	227384982	18	38563016	107	0.310147
1	227386200	18	38529971	107	0.310147
1	227386200	18	38530356	107	0.310147
1	227386200	18	38533717	107	0.310147
1	227386200	18	38542086	107	0.310147
1	227386200	18	38548783	107	0.310147
1	227386200	18	38549120	107	0.310147
1	227386200	18	38549733	107	0.310147
1	227386200	18	38550379	107	0.310147
1	227386200	18	38554261	107	0.310147
1	227386200	18	38556029	107	0.310147
1	227386200	18	38558469	107	0.310147
1	227386200	18	38563016	107	0.310147
1	227387361	18	38529971	107	0.310147
1	227387361	18	38530356	107	0.310147
1	227387361	18	38533717	107	0.310147
1	227387361	18	38542086	107	0.310147
1	227387361	18	38548783	107	0.310147
1	227387361	18	38549120	107	0.310147
1	227387361	18	38549733	107	0.310147
1	227387361	18	38550379	107	0.310147
1	227387361	18	38554261	107	0.310147
1	227387361	18	38556029	107	0.310147
1	227387361	18	38558469	107	0.310147
1	227387361	18	38563016	107	0.310147
1	227387957	18	38529971	107	0.310147
1	227387957	18	38530356	107	0.310147
1	227387957	18	38533717	107	0.310147
1	227387957	18	38542086	107	0.310147
1	227387957	18	38548783	107	0.310147
1	227387957	18	38549120	107	0.310147
1	227387957	18	38549733	107	0.310147
1	227387957	18	38550379	107	0.310147
1	227387957	18	38554261	107	0.310147
1	227387957	18	38556029	107	0.310147
1	227387957	18	38558469	107	0.310147
1	227387957	18	38563016	107	0.310147
1	227390298	18	38529971	107	0.310147
1	227390298	18	38530356	107	0.310147
1	227390298	18	38533717	107	0.310147
1	227390298	18	38542086	107	0.310147
1	227390298	18	38548783	107	0.310147
1	227390298	18	38549120	107	0.310147
1	227390298	18	38549733	107	0.310147
1	227390298	18	38550379	107	0.310147
1	227390298	18	38554261	107	0.310147
1	227390298	18	38556029	107	0.310147
1	227390298	18	38558469	107	0.310147
1	227390298	18	38563016	107	0.310147
1	227390866	18	38529971	107	0.310147
1	227390866	18	38530356	107	0.310147
1	227390866	18	38533717	107	0.310147
1	227390866	18	38542086	107	0.310147
1	227390866	18	38548783	107	0.310147
1	227390866	18	38549120	107	0.310147
1	227390866	18	38549733	107	0.310147
1	227390866	18	38550379	107	0.310147
1	227390866	18	38554261	107	0.310147
1	227390866	18	38556029	107	0.310147
1	227390866	18	38558469	107	0.310147
1	227390866	18	38563016	107	0.310147
1	227391020	18	38529971	107	0.310147
1	227391020	18	38530356	107	0.310147
1	227391020	18	38533717	107	0.310147
1	227391020	18	38542086	107	0.310147
1	227391020	18	38548783	107	0.310147
1	227391020	18	38549120	107	0.310147
1	227391020	18	38549733	107	0.310147
1	227391020	18	38550379	107	0.310147
1	227391020	18	38554261	107	0.310147
1	227391020	18	38556029	107	0.310147
1	227391020	18	38558469	107	0.310147
1	227391020	18	38563016	107	0.310147
1	227391416	18	38529971	107	0.310147
1	227391416	18	38530356	107	0.310147
1	227391416	18	38533717	107	0.310147
1	227391416	18	38542086	107	0.310147
1	227391416	18	38548783	107	0.310147
1	227391416	18	38549120	107	0.310147
1	227391416	18	38549733	107	0.310147
1	227391416	18	38550379	107	0.310147
1	227391416	18	38554261	107	0.310147
1	227391416	18	38556029	107	0.310147
1	227391416	18	38558469	107	0.310147
1	227391416	18	38563016	107	0.310147
1	227399188	18	38529971	107	0.310147
1	227399188	18	38530356	107	0.310147
1	227399188	18	38533717	107	0.310147
1	227399188	18	38542086	107	0.310147
1	227399188	18	38548783	107	0.310147
1	227399188	18	38549120	107	0.310147
1	227399188	18	38549733	107	0.310147
1	227399188	18	38550379	107	0.310147
1	227399188	18	38554261	107	0.310147
1	227399188	18	38556029	107	0.310147
1	227399188	18	38558469	107	0.310147
1	227399188	18	38563016	107	0.310147
1	227401170	18	38529971	107	0.310147
1	227401170	18	38530356	107	0.310147
1	227401170	18	38533717	107	0.310147
1	227401170	18	38542086	107	0.310147
1	227401170	18	38548783	107	0.310147
1	227401170	18	38549120	107	0.310147
1	227401170	18	38549733	107	0.310147
1	227401170	18	38550379	107	0.310147
1	227401170	18	38554261	107	0.310147
1	227401170	18	38556029	107	0.310147
1	227401170	18	38558469	107	0.310147
1	227401170	18	38563016	107	0.310147
1	227403925	18	38529971	107	0.310147
1	227403925	18	38530356	107	0.310147
1	227403925	18	38533717	107	0.310147
1	227403925	18	38542086	107	0.310147
1	227403925	18	38548783	107	0.310147
1	227403925	18	38549120	107	0.310147
1	227403925	18	38549733	107	0.310147
1	227403925	18	38550379	107	0.310147
1	227403925	18	38554261	107	0.310147
1	227403925	18	38556029	107	0.310147
1	227403925	18	38558469	107	0.310147
1	227403925	18	38563016	107	0.310147
1	227406809	18	38529971	107	0.310147
1	227406809	18	38530356	107	0.310147
1	227406809	18	38533717	107	0.310147
1	227406809	18	38542086	107	0.310147
1	227406809	18	38548783	107	0.310147
1	227406809	18	38549120	107	0.310147
1	227406809	18	38549733	107	0.310147
1	227406809	18	38550379	107	0.310147
1	227406809	18	38554261	107	0.310147
1	227406809	18	38556029	107	0.310147
1	227406809	18	38558469	107	0.310147
1	227406809	18	38563016	107	0.310147
1	227412082	18	38529971	107	0.310147
1	227412082	18	38530356	107	0.310147
1	227412082	18	38533717	107	0.310147
1	227412082	18	38542086	107	0.310147
1	227412082	18	38548783	107	0.310147
1	227412082	18	38549120	107	0.310147
1	227412082	18	38549733	107	0.310147
1	227412082	18	38550379	107	0.310147
1	227412082	18	38554261	107	0.310147
1	227412082	18	38556029	107	0.310147
1	227412082	18	38558469	107	0.310147
1	227412082	18	38563016	107	0.310147
1	227415073	18	38529971	107	0.310147
1	227415073	18	38530356	107	0.310147
1	227415073	18	38533717	107	0.310147
1	227415073	18	38542086	107	0.310147
1	227415073	18	38548783	107	0.310147
1	227415073	18	38549120	107	0.310147
1	227415073	18	38549733	107	0.310147
1	227415073	18	38550379	107	0.310147
1	227415073	18	38554261	107	0.310147
1	227415073	18	38556029	107	0.310147
1	227415073	18	38558469	107	0.310147
1	227415073	18	38563016	107	0.310147
1	227426663	18	38529971	107	0.310147
1	227426663	18	38530356	107	0.310147
1	227426663	18	38533717	107	0.310147
1	227426663	18	38542086	107	0.310147
1	227426663	18	38548783	107	0.310147
1	227426663	18	38549120	107	0.310147
1	227426663	18	38549733	107	0.310147
1	227426663	18	38550379	107	0.310147
1	227426663	18	38554261	107	0.310147
1	227426663	18	38556029	107	0.310147
1	227426663	18	38558469	107	0.310147
1	227426663	18	38563016	107	0.310147
1	227426838	18	38529971	107	0.310147
1	227426838	18	38530356	107	0.310147
1	227426838	18	38533717	107	0.310147
1	227426838	18	38542086	107	0.310147
1	227426838	18	38548783	107	0.310147
1	227426838	18	38549120	107	0.310147
1	227426838	18	38549733	107	0.310147
1	227426838	18	38550379	107	0.310147
1	227426838	18	38554261	107	0.310147
1	227426838	18	38556029	107	0.310147
1	227426838	18	38558469	107	0.310147
1	227426838	18	38563016	107	0.310147
1	227427650	18	38529971	107	0.310147
1	227427650	18	38530356	107	0.310147
1	227427650	18	38533717	107	0.310147
1	227427650	18	38542086	107	0.310147
1	227427650	18	38548783	107	0.310147
1	227427650	18	38549120	107	0.310147
1	227427650	18	38549733	107	0.310147
1	227427650	18	38550379	107	0.310147
1	227427650	18	38554261	107	0.310147
1	227427650	18	38556029	107	0.310147
1	227427650	18	38558469	107	0.310147
1	227427650	18	38563016	107	0.310147
1	227428621	18	38529971	107	0.310147
1	227428621	18	38530356	107	0.310147
1	227428621	18	38533717	107	0.310147
1	227428621	18	38542086	107	0.310147
1	227428621	18	38548783	107	0.310147
1	227428621	18	38549120	107	0.310147
1	227428621	18	38549733	107	0.310147
1	227428621	18	38550379	107	0.310147
1	227428621	18	38554261	107	0.310147
1	227428621	18	38556029	107	0.310147
1	227428621	18	38558469	107	0.310147
1	227428621	18	38563016	107	0.310147
1	227435086	18	38529971	107	0.310147
1	227435086	18	38530356	107	0.310147
1	227435086	18	38533717	107	0.310147
1	227435086	18	38542086	107	0.310147
1	227435086	18	38548783	107	0.310147
1	227435086	18	38549120	107	0.310147
1	227435086	18	38549733	107	0.310147
1	227435086	18	38550379	107	0.310147
1	227435086	18	38554261	107	0.310147
1	227435086	18	38556029	107	0.310147
1	227435086	18	38558469	107	0.310147
1	227435086	18	38563016	107	0.310147
1	227439821	18	38529971	107	0.310147
1	227439821	18	38530356	107	0.310147
1	227439821	18	38533717	107	0.310147
1	227439821	18	38542086	107	0.310147
1	227439821	18	38548783	107	0.310147
1	227439821	18	38549120	107	0.310147
1	227439821	18	38549733	107	0.310147
1	227439821	18	38550379	107	0.310147
1	227439821	18	38554261	107	0.310147
1	227439821	18	38556029	107	0.310147
1	227439821	18	38558469	107	0.310147
1	227439821	18	38563016	107	0.310147
1	227440267	18	38529971	107	0.310147
1	227440267	18	38530356	107	0.310147
1	227440267	18	38533717	107	0.310147
1	227440267	18	38542086	107	0.310147
1	227440267	18	38548783	107	0.310147
1	227440267	18	38549120	107	0.310147
1	227440267	18	38549733	107	0.310147
1	227440267	18	38550379	107	0.310147
1	227440267	18	38554261	107	0.310147
1	227440267	18	38556029	107	0.310147
1	227440267	18	38558469	107	0.310147
1	227440267	18	38563016	107	0.310147
1	227440458	18	38529971	107	0.310147
1	227440458	18	38530356	107	0.310147
1	227440458	18	38533717	107	0.310147
1	227440458	18	38542086	107	0.310147
1	227440458	18	38548783	107	0.310147
1	227440458	18	38549120	107	0.310147
1	227440458	18	38549733	107	0.310147
1	227440458	18	38550379	107	0.310147
1	227440458	18	38554261	107	0.310147
1	227440458	18	38556029	107	0.310147
1	227440458	18	38558469	107	0.310147
1	227440458	18	38563016	107	0.310147
1	227444457	18	38529971	107	0.310147
1	227444457	18	38530356	107	0.310147
1	227444457	18	38533717	107	0.310147
1	227444457	18	38542086	107	0.310147
1	227444457	18	38548783	107	0.310147
1	227444457	18	38549120	107	0.310147
1	227444457	18	38549733	107	0.310147
1	227444457	18	38550379	107	0.310147
1	227444457	18	38554261	107	0.310147
1	227444457	18	38556029	107	0.310147
1	227444457	18	38558469	107	0.310147
1	227444457	18	38563016	107	0.310147
1	227451236	18	38529971	107	0.310147
1	227451236	18	38530356	107	0.310147
1	227451236	18	38533717	107	0.310147
1	227451236	18	38542086	107	0.310147
1	227451236	18	38548783	107	0.310147
1	227451236	18	38549120	107	0.310147
1	227451236	18	38549733	107	0.310147
1	227451236	18	38550379	107	0.310147
1	227451236	18	38554261	107	0.310147
1	227451236	18	38556029	107	0.310147
1	227451236	18	38558469	107	0.310147
1	227451236	18	38563016	107	0.310147
1	227453384	18	38529971	107	0.310147
1	227453384	18	38530356	107	0.310147
1	227453384	18	38533717	107	0.310147
1	227453384	18	38542086	107	0.310147
1	227453384	18	38548783	107	0.310147
1	227453384	18	38549120	107	0.310147
1	227453384	18	38549733	107	0.310147
1	227453384	18	38550379	107	0.310147
1	227453384	18	38554261	107	0.310147
1	227453384	18	38556029	107	0.310147
1	227453384	18	38558469	107	0.310147
1	227453384	18	38563016	107	0.310147
1	227454071	18	38529971	107	0.310147
1	227454071	18	38530356	107	0.310147
1	227454071	18	38533717	107	0.310147
1	227454071	18	38542086	107	0.310147
1	227454071	18	38548783	107	0.310147
1	227454071	18	38549120	107	0.310147
1	227454071	18	38549733	107	0.310147
1	227454071	18	38550379	107	0.310147
1	227454071	18	38554261	107	0.310147
1	227454071	18	38556029	107	0.310147
1	227454071	18	38558469	107	0.310147
1	227454071	18	38563016	107	0.310147
1	227454860	18	38529971	107	0.310147
1	227454860	18	38530356	107	0.310147
1	227454860	18	38533717	107	0.310147
1	227454860	18	38542086	107	0.310147
1	227454860	18	38548783	107	0.310147
1	227454860	18	38549120	107	0.310147
1	227454860	18	38549733	107	0.310147
1	227454860	18	38550379	107	0.310147
1	227454860	18	38554261	107	0.310147
1	227454860	18	38556029	107	0.310147
1	227454860	18	38558469	107	0.310147
1	227454860	18	38563016	107	0.310147
1	227455821	18	38529971	107	0.310147
1	227455821	18	38530356	107	0.310147
1	227455821	18	38533717	107	0.310147
1	227455821	18	38542086	107	0.310147
1	227455821	18	38548783	107	0.310147
1	227455821	18	38549120	107	0.310147
1	227455821	18	38549733	107	0.310147
1	227455821	18	38550379	107	0.310147
1	227455821	18	38554261	107	0.310147
1	227455821	18	38556029	107	0.310147
1	227455821	18	38558469	107	0.310147
1	227455821	18	38563016	107	0.310147
1	227456380	18	38529971	107	0.310147
1	227456380	18	38530356	107	0.310147
1	227456380	18	38533717	107	0.310147
1	227456380	18	38542086	107	0.310147
1	227456380	18	38548783	107	0.310147
1	227456380	18	38549120	107	0.310147
1	227456380	18	38549733	107	0.310147
1	227456380	18	38550379	107	0.310147
1	227456380	18	38554261	107	0.310147
1	227456380	18	38556029	107	0.310147
1	227456380	18	38558469	107	0.310147
1	227456380	18	38563016	107	0.310147
1	227459101	18	38529971	107	0.310147
1	227459101	18	38530356	107	0.310147
1	227459101	18	38533717	107	0.310147
1	227459101	18	38542086	107	0.310147
1	227459101	18	38548783	107	0.310147
1	227459101	18	38549120	107	0.310147
1	227459101	18	38549733	107	0.310147
1	227459101	18	38550379	107	0.310147
1	227459101	18	38554261	107	0.310147
1	227459101	18	38556029	107	0.310147
1	227459101	18	38558469	107	0.310147
1	227459101	18	38563016	107	0.310147
1	227460593	18	38529971	107	0.310147
1	227460593	18	38530356	107	0.310147
1	227460593	18	38533717	107	0.310147
1	227460593	18	38542086	107	0.310147
1	227460593	18	38548783	107	0.310147
1	227460593	18	38549120	107	0.310147
1	227460593	18	38549733	107	0.310147
1	227460593	18	38550379	107	0.310147
1	227460593	18	38554261	107	0.310147
1	227460593	18	38556029	107	0.310147
1	227460593	18	38558469	107	0.310147
1	227460593	18	38563016	107	0.310147
1	227463506	18	38529971	107	0.310147
1	227463506	18	38530356	107	0.310147
1	227463506	18	38533717	107	0.310147
1	227463506	18	38542086	107	0.310147
1	227463506	18	38548783	107	0.310147
1	227463506	18	38549120	107	0.310147
1	227463506	18	38549733	107	0.310147
1	227463506	18	38550379	107	0.310147
1	227463506	18	38554261	107	0.310147
1	227463506	18	38556029	107	0.310147
1	227463506	18	38558469	107	0.310147
1	227463506	18	38563016	107	0.310147
1	227463781	18	38529971	107	0.310147
1	227463781	18	38530356	107	0.310147
1	227463781	18	38533717	107	0.310147
1	227463781	18	38542086	107	0.310147
1	227463781	18	38548783	107	0.310147
1	227463781	18	38549120	107	0.310147
1	227463781	18	38549733	107	0.310147
1	227463781	18	38550379	107	0.310147
1	227463781	18	38554261	107	0.310147
1	227463781	18	38556029	107	0.310147
1	227463781	18	38558469	107	0.310147
1	227463781	18	38563016	107	0.310147
1	227464179	18	38529971	107	0.310147
1	227464179	18	38530356	107	0.310147
1	227464179	18	38533717	107	0.310147
1	227464179	18	38542086	107	0.310147
1	227464179	18	38548783	107	0.310147
1	227464179	18	38549120	107	0.310147
1	227464179	18	38549733	107	0.310147
1	227464179	18	38550379	107	0.310147
1	227464179	18	38554261	107	0.310147
1	227464179	18	38556029	107	0.310147
1	227464179	18	38558469	107	0.310147
1	227464179	18	38563016	107	0.310147
1	227464340	18	38529971	107	0.310147
1	227464340	18	38530356	107	0.310147
1	227464340	18	38533717	107	0.310147
1	227464340	18	38542086	107	0.310147
1	227464340	18	38548783	107	0.310147
1	227464340	18	38549120	107	0.310147
1	227464340	18	38549733	107	0.310147
1	227464340	18	38550379	107	0.310147
1	227464340	18	38554261	107	0.310147
1	227464340	18	38556029	107	0.310147
1	227464340	18	38558469	107	0.310147
1	227464340	18	38563016	107	0.310147
1	227465987	18	38529971	107	0.310147
1	227465987	18	38530356	107	0.310147
1	227465987	18	38533717	107	0.310147
1	227465987	18	38542086	107	0.310147
1	227465987	18	38548783	107	0.310147
1	227465987	18	38549120	107	0.310147
1	227465987	18	38549733	107	0.310147
1	227465987	18	38550379	107	0.310147
1	227465987	18	38554261	107	0.310147
1	227465987	18	38556029	107	0.310147
1	227465987	18	38558469	107	0.310147
1	227465987	18	38563016	107	0.310147
1	227467537	18	38529971	107	0.310147
1	227467537	18	38530356	107	0.310147
1	227467537	18	38533717	107	0.310147
1	227467537	18	38542086	107	0.310147
1	227467537	18	38548783	107	0.310147
1	227467537	18	38549120	107	0.310147
1	227467537	18	38549733	107	0.310147
1	227467537	18	38550379	107	0.310147
1	227467537	18	38554261	107	0.310147
1	227467537	18	38556029	107	0.310147
1	227467537	18	38558469	107	0.310147
1	227467537	18	38563016	107	0.310147
1	227470746	18	38529971	107	0.310147
1	227470746	18	38530356	107	0.310147
1	227470746	18	38533717	107	0.310147
1	227470746	18	38542086	107	0.310147
1	227470746	18	38548783	107	0.310147
1	227470746	18	38549120	107	0.310147
1	227470746	18	38549733	107	0.310147
1	227470746	18	38550379	107	0.310147
1	227470746	18	38554261	107	0.310147
1	227470746	18	38556029	107	0.310147
1	227470746	18	38558469	107	0.310147
1	227470746	18	38563016	107	0.310147
1	227471772	18	38529971	107	0.310147
1	227471772	18	38530356	107	0.310147
1	227471772	18	38533717	107	0.310147
1	227471772	18	38542086	107	0.310147
1	227471772	18	38548783	107	0.310147
1	227471772	18	38549120	107	0.310147
1	227471772	18	38549733	107	0.310147
1	227471772	18	38550379	107	0.310147
1	227471772	18	38554261	107	0.310147
1	227471772	18	38556029	107	0.310147
1	227471772	18	38558469	107	0.310147
1	227471772	18	38563016	107	0.310147
1	227471891	18	38529971	107	0.310147
1	227471891	18	38530356	107	0.310147
1	227471891	18	38533717	107	0.310147
1	227471891	18	38542086	107	0.310147
1	227471891	18	38548783	107	0.310147
1	227471891	18	38549120	107	0.310147
1	227471891	18	38549733	107	0.310147
1	227471891	18	38550379	107	0.310147
1	227471891	18	38554261	107	0.310147
1	227471891	18	38556029	107	0.310147
1	227471891	18	38558469	107	0.310147
1	227471891	18	38563016	107	0.310147
1	227475725	18	38529971	107	0.310147
1	227475725	18	38530356	107	0.310147
1	227475725	18	38533717	107	0.310147
1	227475725	18	38542086	107	0.310147
1	227475725	18	38548783	107	0.310147
1	227475725	18	38549120	107	0.310147
1	227475725	18	38549733	107	0.310147
1	227475725	18	38550379	107	0.310147
1	227475725	18	38554261	107	0.310147
1	227475725	18	38556029	107	0.310147
1	227475725	18	38558469	107	0.310147
1	227475725	18	38563016	107	0.310147
1	227476427	18	38529971	107	0.310147
1	227476427	18	38530356	107	0.310147
1	227476427	18	38533717	107	0.310147
1	227476427	18	38542086	107	0.310147
1	227476427	18	38548783	107	0.310147
1	227476427	18	38549120	107	0.310147
1	227476427	18	38549733	107	0.310147
1	227476427	18	38550379	107	0.310147
1	227476427	18	38554261	107	0.310147
1	227476427	18	38556029	107	0.310147
1	227476427	18	38558469	107	0.310147
1	227476427	18	38563016	107	0.310147
1	227478219	18	38529971	107	0.310147
1	227478219	18	38530356	107	0.310147
1	227478219	18	38533717	107	0.310147
1	227478219	18	38542086	107	0.310147
1	227478219	18	38548783	107	0.310147
1	227478219	18	38549120	107	0.310147
1	227478219	18	38549733	107	0.310147
1	227478219	18	38550379	107	0.310147
1	227478219	18	38554261	107	0.310147
1	227478219	18	38556029	107	0.310147
1	227478219	18	38558469	107	0.310147
1	227478219	18	38563016	107	0.310147
1	227478623	18	38529971	107	0.310147
1	227478623	18	38530356	107	0.310147
1	227478623	18	38533717	107	0.310147
1	227478623	18	38542086	107	0.310147
1	227478623	18	38548783	107	0.310147
1	227478623	18	38549120	107	0.310147
1	227478623	18	38549733	107	0.310147
1	227478623	18	38550379	107	0.310147
1	227478623	18	38554261	107	0.310147
1	227478623	18	38556029	107	0.310147
1	227478623	18	38558469	107	0.310147
1	227478623	18	38563016	107	0.310147
1	227479344	18	38529971	107	0.310147
1	227479344	18	38530356	107	0.310147
1	227479344	18	38533717	107	0.310147
1	227479344	18	38542086	107	0.310147
1	227479344	18	38548783	107	0.310147
1	227479344	18	38549120	107	0.310147
1	227479344	18	38549733	107	0.310147
1	227479344	18	38550379	107	0.310147
1	227479344	18	38554261	107	0.310147
1	227479344	18	38556029	107	0.310147
1	227479344	18	38558469	107	0.310147
1	227479344	18	38563016	107	0.310147
1	227481090	18	38529971	107	0.310147
1	227481090	18	38530356	107	0.310147
1	227481090	18	38533717	107	0.310147
1	227481090	18	38542086	107	0.310147
1	227481090	18	38548783	107	0.310147
1	227481090	18	38549120	107	0.310147
1	227481090	18	38549733	107	0.310147
1	227481090	18	38550379	107	0.310147
1	227481090	18	38554261	107	0.310147
1	227481090	18	38556029	107	0.310147
1	227481090	18	38558469	107	0.310147
1	227481090	18	38563016	107	0.310147
1	227484466	18	38529971	107	0.310147
1	227484466	18	38530356	107	0.310147
1	227484466	18	38533717	107	0.310147
1	227484466	18	38542086	107	0.310147
1	227484466	18	38548783	107	0.310147
1	227484466	18	38549120	107	0.310147
1	227484466	18	38549733	107	0.310147
1	227484466	18	38550379	107	0.310147
1	227484466	18	38554261	107	0.310147
1	227484466	18	38556029	107	0.310147
1	227484466	18	38558469	107	0.310147
1	227484466	18	38563016	107	0.310147
1	227492259	18	38529971	107	0.310147
1	227492259	18	38530356	107	0.310147
1	227492259	18	38533717	107	0.310147
1	227492259	18	38542086	107	0.310147
1	227492259	18	38548783	107	0.310147
1	227492259	18	38549120	107	0.310147
1	227492259	18	38549733	107	0.310147
1	227492259	18	38550379	107	0.310147
1	227492259	18	38554261	107	0.310147
1	227492259	18	38556029	107	0.310147
1	227492259	18	38558469	107	0.310147
1	227492259	18	38563016	107	0.310147
1	227492599	18	38529971	107	0.310147
1	227492599	18	38530356	107	0.310147
1	227492599	18	38533717	107	0.310147
1	227492599	18	38542086	107	0.310147
1	227492599	18	38548783	107	0.310147
1	227492599	18	38549120	107	0.310147
1	227492599	18	38549733	107	0.310147
1	227492599	18	38550379	107	0.310147
1	227492599	18	38554261	107	0.310147
1	227492599	18	38556029	107	0.310147
1	227492599	18	38558469	107	0.310147
1	227492599	18	38563016	107	0.310147
1	227493450	18	38529971	107	0.310147
1	227493450	18	38530356	107	0.310147
1	227493450	18	38533717	107	0.310147
1	227493450	18	38542086	107	0.310147
1	227493450	18	38548783	107	0.310147
1	227493450	18	38549120	107	0.310147
1	227493450	18	38549733	107	0.310147
1	227493450	18	38550379	107	0.310147
1	227493450	18	38554261	107	0.310147
1	227493450	18	38556029	107	0.310147
1	227493450	18	38558469	107	0.310147
1	227493450	18	38563016	107	0.310147
1	227495155	18	38529971	107	0.310147
1	227495155	18	38530356	107	0.310147
1	227495155	18	38533717	107	0.310147
1	227495155	18	38542086	107	0.310147
1	227495155	18	38548783	107	0.310147
1	227495155	18	38549120	107	0.310147
1	227495155	18	38549733	107	0.310147
1	227495155	18	38550379	107	0.310147
1	227495155	18	38554261	107	0.310147
1	227495155	18	38556029	107	0.310147
1	227495155	18	38558469	107	0.310147
1	227495155	18	38563016	107	0.310147
1	227495853	18	38529971	107	0.310147
1	227495853	18	38530356	107	0.310147
1	227495853	18	38533717	107	0.310147
1	227495853	18	38542086	107	0.310147
1	227495853	18	38548783	107	0.310147
1	227495853	18	38549120	107	0.310147
1	227495853	18	38549733	107	0.310147
1	227495853	18	38550379	107	0.310147
1	227495853	18	38554261	107	0.310147
1	227495853	18	38556029	107	0.310147
1	227495853	18	38558469	107	0.310147
1	227495853	18	38563016	107	0.310147
1	227500475	18	38529971	107	0.310147
1	227500475	18	38530356	107	0.310147
1	227500475	18	38533717	107	0.310147
1	227500475	18	38542086	107	0.310147
1	227500475	18	38548783	107	0.310147
1	227500475	18	38549120	107	0.310147
1	227500475	18	38549733	107	0.310147
1	227500475	18	38550379	107	0.310147
1	227500475	18	38554261	107	0.310147
1	227500475	18	38556029	107	0.310147
1	227500475	18	38558469	107	0.310147
1	227500475	18	38563016	107	0.310147
1	227501515	18	38529971	107	0.310147
1	227501515	18	38530356	107	0.310147
1	227501515	18	38533717	107	0.310147
1	227501515	18	38542086	107	0.310147
1	227501515	18	38548783	107	0.310147
1	227501515	18	38549120	107	0.310147
1	227501515	18	38549733	107	0.310147
1	227501515	18	38550379	107	0.310147
1	227501515	18	38554261	107	0.310147
1	227501515	18	38556029	107	0.310147
1	227501515	18	38558469	107	0.310147
1	227501515	18	38563016	107	0.310147
1	227504794	18	38529971	107	0.310147
1	227504794	18	38530356	107	0.310147
1	227504794	18	38533717	107	0.310147
1	227504794	18	38542086	107	0.310147
1	227504794	18	38548783	107	0.310147
1	227504794	18	38549120	107	0.310147
1	227504794	18	38549733	107	0.310147
1	227504794	18	38550379	107	0.310147
1	227504794	18	38554261	107	0.310147
1	227504794	18	38556029	107	0.310147
1	227504794	18	38558469	107	0.310147
1	227504794	18	38563016	107	0.310147
1	227505212	18	38529971	107	0.310147
1	227505212	18	38530356	107	0.310147
1	227505212	18	38533717	107	0.310147
1	227505212	18	38542086	107	0.310147
1	227505212	18	38548783	107	0.310147
1	227505212	18	38549120	107	0.310147
1	227505212	18	38549733	107	0.310147
1	227505212	18	38550379	107	0.310147
1	227505212	18	38554261	107	0.310147
1	227505212	18	38556029	107	0.310147
1	227505212	18	38558469	107	0.310147
1	227505212	18	38563016	107	0.310147
1	227505643	18	38529971	107	0.310147
1	227505643	18	38530356	107	0.310147
1	227505643	18	38533717	107	0.310147
1	227505643	18	38542086	107	0.310147
1	227505643	18	38548783	107	0.310147
1	227505643	18	38549120	107	0.310147
1	227505643	18	38549733	107	0.310147
1	227505643	18	38550379	107	0.310147
1	227505643	18	38554261	107	0.310147
1	227505643	18	38556029	107	0.310147
1	227505643	18	38558469	107	0.310147
1	227505643	18	38563016	107	0.310147
1	227505821	18	38529971	107	0.310147
1	227505821	18	38530356	107	0.310147
1	227505821	18	38533717	107	0.310147
1	227505821	18	38542086	107	0.310147
1	227505821	18	38548783	107	0.310147
1	227505821	18	38549120	107	0.310147
1	227505821	18	38549733	107	0.310147
1	227505821	18	38550379	107	0.310147
1	227505821	18	38554261	107	0.310147
1	227505821	18	38556029	107	0.310147
1	227505821	18	38558469	107	0.310147
1	227505821	18	38563016	107	0.310147
1	227505974	18	38529971	107	0.310147
1	227505974	18	38530356	107	0.310147
1	227505974	18	38533717	107	0.310147
1	227505974	18	38542086	107	0.310147
1	227505974	18	38548783	107	0.310147
1	227505974	18	38549120	107	0.310147
1	227505974	18	38549733	107	0.310147
1	227505974	18	38550379	107	0.310147
1	227505974	18	38554261	107	0.310147
1	227505974	18	38556029	107	0.310147
1	227505974	18	38558469	107	0.310147
1	227505974	18	38563016	107	0.310147
1	227506004	18	38529971	107	0.310147
1	227506004	18	38530356	107	0.310147
1	227506004	18	38533717	107	0.310147
1	227506004	18	38542086	107	0.310147
1	227506004	18	38548783	107	0.310147
1	227506004	18	38549120	107	0.310147
1	227506004	18	38549733	107	0.310147
1	227506004	18	38550379	107	0.310147
1	227506004	18	38554261	107	0.310147
1	227506004	18	38556029	107	0.310147
1	227506004	18	38558469	107	0.310147
1	227506004	18	38563016	107	0.310147
1	227506034	18	38529971	107	0.310147
1	227506034	18	38530356	107	0.310147
1	227506034	18	38533717	107	0.310147
1	227506034	18	38542086	107	0.310147
1	227506034	18	38548783	107	0.310147
1	227506034	18	38549120	107	0.310147
1	227506034	18	38549733	107	0.310147
1	227506034	18	38550379	107	0.310147
1	227506034	18	38554261	107	0.310147
1	227506034	18	38556029	107	0.310147
1	227506034	18	38558469	107	0.310147
1	227506034	18	38563016	107	0.310147
1	227506517	18	38529971	107	0.310147
1	227506517	18	38530356	107	0.310147
1	227506517	18	38533717	107	0.310147
1	227506517	18	38542086	107	0.310147
1	227506517	18	38548783	107	0.310147
1	227506517	18	38549120	107	0.310147
1	227506517	18	38549733	107	0.310147
1	227506517	18	38550379	107	0.310147
1	227506517	18	38554261	107	0.310147
1	227506517	18	38556029	107	0.310147
1	227506517	18	38558469	107	0.310147
1	227506517	18	38563016	107	0.310147
1	227506795	18	38529971	107	0.310147
1	227506795	18	38530356	107	0.310147
1	227506795	18	38533717	107	0.310147
1	227506795	18	38542086	107	0.310147
1	227506795	18	38548783	107	0.310147
1	227506795	18	38549120	107	0.310147
1	227506795	18	38549733	107	0.310147
1	227506795	18	38550379	107	0.310147
1	227506795	18	38554261	107	0.310147
1	227506795	18	38556029	107	0.310147
1	227506795	18	38558469	107	0.310147
1	227506795	18	38563016	107	0.310147
1	227506948	18	38529971	107	0.310889
1	227506948	18	38530356	107	0.310889
1	227506948	18	38533717	107	0.310889
1	227506948	18	38542086	107	0.310889
1	227506948	18	38548783	107	0.310889
1	227506948	18	38549120	107	0.310889
1	227506948	18	38549733	107	0.310889
1	227506948	18	38550379	107	0.310889
1	227506948	18	38554261	107	0.310889
1	227506948	18	38556029	107	0.310889
1	227506948	18	38558469	107	0.310889
1	227506948	18	38563016	107	0.310889
1	227507057	18	38529971	107	0.310147
1	227507057	18	38530356	107	0.310147
1	227507057	18	38533717	107	0.310147
1	227507057	18	38542086	107	0.310147
1	227507057	18	38548783	107	0.310147
1	227507057	18	38549120	107	0.310147
1	227507057	18	38549733	107	0.310147
1	227507057	18	38550379	107	0.310147
1	227507057	18	38554261	107	0.310147
1	227507057	18	38556029	107	0.310147
1	227507057	18	38558469	107	0.310147
1	227507057	18	38563016	107	0.310147
1	227507103	18	38529971	107	0.310147
1	227507103	18	38530356	107	0.310147
1	227507103	18	38533717	107	0.310147
1	227507103	18	38542086	107	0.310147
1	227507103	18	38548783	107	0.310147
1	227507103	18	38549120	107	0.310147
1	227507103	18	38549733	107	0.310147
1	227507103	18	38550379	107	0.310147
1	227507103	18	38554261	107	0.310147
1	227507103	18	38556029	107	0.310147
1	227507103	18	38558469	107	0.310147
1	227507103	18	38563016	107	0.310147
1	227507505	18	38529971	107	0.310147
1	227507505	18	38530356	107	0.310147
1	227507505	18	38533717	107	0.310147
1	227507505	18	38542086	107	0.310147
1	227507505	18	38548783	107	0.310147
1	227507505	18	38549120	107	0.310147
1	227507505	18	38549733	107	0.310147
1	227507505	18	38550379	107	0.310147
1	227507505	18	38554261	107	0.310147
1	227507505	18	38556029	107	0.310147
1	227507505	18	38558469	107	0.310147
1	227507505	18	38563016	107	0.310147
1	227507936	18	38529971	107	0.310147
1	227507936	18	38530356	107	0.310147
1	227507936	18	38533717	107	0.310147
1	227507936	18	38542086	107	0.310147
1	227507936	18	38548783	107	0.310147
1	227507936	18	38549120	107	0.310147
1	227507936	18	38549733	107	0.310147
1	227507936	18	38550379	107	0.310147
1	227507936	18	38554261	107	0.310147
1	227507936	18	38556029	107	0.310147
1	227507936	18	38558469	107	0.310147
1	227507936	18	38563016	107	0.310147
1	227508118	18	38529971	107	0.310147
1	227508118	18	38530356	107	0.310147
1	227508118	18	38533717	107	0.310147
1	227508118	18	38542086	107	0.310147
1	227508118	18	38548783	107	0.310147
1	227508118	18	38549120	107	0.310147
1	227508118	18	38549733	107	0.310147
1	227508118	18	38550379	107	0.310147
1	227508118	18	38554261	107	0.310147
1	227508118	18	38556029	107	0.310147
1	227508118	18	38558469	107	0.310147
1	227508118	18	38563016	107	0.310147
1	227512003	18	38529971	107	0.310147
1	227512003	18	38530356	107	0.310147
1	227512003	18	38533717	107	0.310147
1	227512003	18	38542086	107	0.310147
1	227512003	18	38548783	107	0.310147
1	227512003	18	38549120	107	0.310147
1	227512003	18	38549733	107	0.310147
1	227512003	18	38550379	107	0.310147
1	227512003	18	38554261	107	0.310147
1	227512003	18	38556029	107	0.310147
1	227512003	18	38558469	107	0.310147
1	227512003	18	38563016	107	0.310147
1	227512190	18	38529971	107	0.310147
1	227512190	18	38530356	107	0.310147
1	227512190	18	38533717	107	0.310147
1	227512190	18	38542086	107	0.310147
1	227512190	18	38548783	107	0.310147
1	227512190	18	38549120	107	0.310147
1	227512190	18	38549733	107	0.310147
1	227512190	18	38550379	107	0.310147
1	227512190	18	38554261	107	0.310147
1	227512190	18	38556029	107	0.310147
1	227512190	18	38558469	107	0.310147
1	227512190	18	38563016	107	0.310147
1	238046072	18	42281774	107	0.470006
1	238046072	18	42281778	107	0.470006
1	241027058	18	47157618	107	0.317779
1	245670231	18	37788488	107	0.301436
1	245670231	18	37791162	107	0.301436
1	245670231	18	37792935	107	0.301436
1	245670231	18	37793578	107	0.301436
1	245670231	18	37794188	107	0.301436
1	245670231	18	37794643	107	0.301436
1	245670231	18	37796585	107	0.301436
1	245670231	18	37798950	107	0.301436
1	248185908	18	42281774	107	0.506389
1	248185908	18	42281778	107	0.506389
1	220152718	18	57597332	107	0.349164
1	226040256	18	57597332	107	0.44748
1	226040256	18	57684454	107	0.356879
1	226154277	18	50543892	107	0.306281
1	230468715	18	57597332	107	0.398115
1	230468715	18	57684454	107	0.459292
1	238046072	18	57597332	107	0.601688
1	248185908	18	57597332	107	0.490753
1	223609316	18	69546573	107	0.300082
1	223609316	18	69548549	107	0.300082
1	223609316	18	69548836	107	0.300082
1	223609316	18	69549041	107	0.300082
1	223609316	18	69554282	107	0.300082
1	223609316	18	69558545	107	0.300082
1	223609316	18	69561934	107	0.300082
1	223609316	18	69564708	107	0.300082
1	223609316	18	69574168	107	0.300082
1	223609316	18	69577592	107	0.300082
1	223609316	18	69577714	107	0.300082
1	223609316	18	69580406	107	0.300082
1	223609316	18	69581610	107	0.300082
1	223609316	18	69583443	107	0.300082
1	223609316	18	69590876	107	0.300082
1	223609316	18	69591663	107	0.300082
1	223609316	18	69594399	107	0.317095
1	223609316	18	69597058	107	0.300082
1	223609316	18	69598369	107	0.300082
1	223609316	18	69601484	107	0.300082
1	223609619	18	69546573	107	0.300082
1	223609619	18	69548549	107	0.300082
1	223609619	18	69548836	107	0.300082
1	223609619	18	69549041	107	0.300082
1	223609619	18	69554282	107	0.300082
1	223609619	18	69558545	107	0.300082
1	223609619	18	69561934	107	0.300082
1	223609619	18	69564708	107	0.300082
1	223609619	18	69574168	107	0.300082
1	223609619	18	69577592	107	0.300082
1	223609619	18	69577714	107	0.300082
1	223609619	18	69580406	107	0.300082
1	223609619	18	69581610	107	0.300082
1	223609619	18	69583443	107	0.300082
1	223609619	18	69590876	107	0.300082
1	223609619	18	69591663	107	0.300082
1	223609619	18	69594399	107	0.317095
1	223609619	18	69597058	107	0.300082
1	223609619	18	69598369	107	0.300082
1	223609619	18	69601484	107	0.300082
1	223609719	18	69546573	107	0.300082
1	223609719	18	69548549	107	0.300082
1	223609719	18	69548836	107	0.300082
1	223609719	18	69549041	107	0.300082
1	223609719	18	69554282	107	0.300082
1	223609719	18	69558545	107	0.300082
1	223609719	18	69561934	107	0.300082
1	223609719	18	69564708	107	0.300082
1	223609719	18	69574168	107	0.300082
1	223609719	18	69577592	107	0.300082
1	223609719	18	69577714	107	0.300082
1	223609719	18	69580406	107	0.300082
1	223609719	18	69581610	107	0.300082
1	223609719	18	69583443	107	0.300082
1	223609719	18	69590876	107	0.300082
1	223609719	18	69591663	107	0.300082
1	223609719	18	69594399	107	0.317095
1	223609719	18	69597058	107	0.300082
1	223609719	18	69598369	107	0.300082
1	223609719	18	69601484	107	0.300082
1	223610139	18	69546573	107	0.300082
1	223610139	18	69548549	107	0.300082
1	223610139	18	69548836	107	0.300082
1	223610139	18	69549041	107	0.300082
1	223610139	18	69554282	107	0.300082
1	223610139	18	69558545	107	0.300082
1	223610139	18	69561934	107	0.300082
1	223610139	18	69564708	107	0.300082
1	223610139	18	69574168	107	0.300082
1	223610139	18	69577592	107	0.300082
1	223610139	18	69577714	107	0.300082
1	223610139	18	69580406	107	0.300082
1	223610139	18	69581610	107	0.300082
1	223610139	18	69583443	107	0.300082
1	223610139	18	69590876	107	0.300082
1	223610139	18	69591663	107	0.300082
1	223610139	18	69594399	107	0.317095
1	223610139	18	69597058	107	0.300082
1	223610139	18	69598369	107	0.300082
1	223610139	18	69601484	107	0.300082
1	223611033	18	69546573	107	0.300082
1	223611033	18	69548549	107	0.300082
1	223611033	18	69548836	107	0.300082
1	223611033	18	69549041	107	0.300082
1	223611033	18	69554282	107	0.300082
1	223611033	18	69558545	107	0.300082
1	223611033	18	69561934	107	0.300082
1	223611033	18	69564708	107	0.300082
1	223611033	18	69574168	107	0.300082
1	223611033	18	69577592	107	0.300082
1	223611033	18	69577714	107	0.300082
1	223611033	18	69580406	107	0.300082
1	223611033	18	69581610	107	0.300082
1	223611033	18	69583443	107	0.300082
1	223611033	18	69590876	107	0.300082
1	223611033	18	69591663	107	0.300082
1	223611033	18	69594399	107	0.317095
1	223611033	18	69597058	107	0.300082
1	223611033	18	69598369	107	0.300082
1	223611033	18	69601484	107	0.300082
1	223611735	18	69546573	107	0.300082
1	223611735	18	69548549	107	0.300082
1	223611735	18	69548836	107	0.300082
1	223611735	18	69549041	107	0.300082
1	223611735	18	69554282	107	0.300082
1	223611735	18	69558545	107	0.300082
1	223611735	18	69561934	107	0.300082
1	223611735	18	69564708	107	0.300082
1	223611735	18	69574168	107	0.300082
1	223611735	18	69577592	107	0.300082
1	223611735	18	69577714	107	0.300082
1	223611735	18	69580406	107	0.300082
1	223611735	18	69581610	107	0.300082
1	223611735	18	69583443	107	0.300082
1	223611735	18	69590876	107	0.300082
1	223611735	18	69591663	107	0.300082
1	223611735	18	69594399	107	0.317095
1	223611735	18	69597058	107	0.300082
1	223611735	18	69598369	107	0.300082
1	223611735	18	69601484	107	0.300082
1	223611780	18	69546573	107	0.300082
1	223611780	18	69548549	107	0.300082
1	223611780	18	69548836	107	0.300082
1	223611780	18	69549041	107	0.300082
1	223611780	18	69554282	107	0.300082
1	223611780	18	69558545	107	0.300082
1	223611780	18	69561934	107	0.300082
1	223611780	18	69564708	107	0.300082
1	223611780	18	69574168	107	0.300082
1	223611780	18	69577592	107	0.300082
1	223611780	18	69577714	107	0.300082
1	223611780	18	69580406	107	0.300082
1	223611780	18	69581610	107	0.300082
1	223611780	18	69583443	107	0.300082
1	223611780	18	69590876	107	0.300082
1	223611780	18	69591663	107	0.300082
1	223611780	18	69594399	107	0.317095
1	223611780	18	69597058	107	0.300082
1	223611780	18	69598369	107	0.300082
1	223611780	18	69601484	107	0.300082
1	223612157	18	69546573	107	0.300082
1	223612157	18	69548549	107	0.300082
1	223612157	18	69548836	107	0.300082
1	223612157	18	69549041	107	0.300082
1	223612157	18	69554282	107	0.300082
1	223612157	18	69558545	107	0.300082
1	223612157	18	69561934	107	0.300082
1	223612157	18	69564708	107	0.300082
1	223612157	18	69574168	107	0.300082
1	223612157	18	69577592	107	0.300082
1	223612157	18	69577714	107	0.300082
1	223612157	18	69580406	107	0.300082
1	223612157	18	69581610	107	0.300082
1	223612157	18	69583443	107	0.300082
1	223612157	18	69590876	107	0.300082
1	223612157	18	69591663	107	0.300082
1	223612157	18	69594399	107	0.317095
1	223612157	18	69597058	107	0.300082
1	223612157	18	69598369	107	0.300082
1	223612157	18	69601484	107	0.300082
1	223612428	18	69546573	107	0.300082
1	223612428	18	69548549	107	0.300082
1	223612428	18	69548836	107	0.300082
1	223612428	18	69549041	107	0.300082
1	223612428	18	69554282	107	0.300082
1	223612428	18	69558545	107	0.300082
1	223612428	18	69561934	107	0.300082
1	223612428	18	69564708	107	0.300082
1	223612428	18	69574168	107	0.300082
1	223612428	18	69577592	107	0.300082
1	223612428	18	69577714	107	0.300082
1	223612428	18	69580406	107	0.300082
1	223612428	18	69581610	107	0.300082
1	223612428	18	69583443	107	0.300082
1	223612428	18	69590876	107	0.300082
1	223612428	18	69591663	107	0.300082
1	223612428	18	69594399	107	0.317095
1	223612428	18	69597058	107	0.300082
1	223612428	18	69598369	107	0.300082
1	223612428	18	69601484	107	0.300082
1	223613251	18	69546573	107	0.300082
1	223613251	18	69548549	107	0.300082
1	223613251	18	69548836	107	0.300082
1	223613251	18	69549041	107	0.300082
1	223613251	18	69554282	107	0.300082
1	223613251	18	69558545	107	0.300082
1	223613251	18	69561934	107	0.300082
1	223613251	18	69564708	107	0.300082
1	223613251	18	69574168	107	0.300082
1	223613251	18	69577592	107	0.300082
1	223613251	18	69577714	107	0.300082
1	223613251	18	69580406	107	0.300082
1	223613251	18	69581610	107	0.300082
1	223613251	18	69583443	107	0.300082
1	223613251	18	69590876	107	0.300082
1	223613251	18	69591663	107	0.300082
1	223613251	18	69594399	107	0.317095
1	223613251	18	69597058	107	0.300082
1	223613251	18	69598369	107	0.300082
1	223613251	18	69601484	107	0.300082
1	223613272	18	69546573	107	0.300082
1	223613272	18	69548549	107	0.300082
1	223613272	18	69548836	107	0.300082
1	223613272	18	69549041	107	0.300082
1	223613272	18	69554282	107	0.300082
1	223613272	18	69558545	107	0.300082
1	223613272	18	69561934	107	0.300082
1	223613272	18	69564708	107	0.300082
1	223613272	18	69574168	107	0.300082
1	223613272	18	69577592	107	0.300082
1	223613272	18	69577714	107	0.300082
1	223613272	18	69580406	107	0.300082
1	223613272	18	69581610	107	0.300082
1	223613272	18	69583443	107	0.300082
1	223613272	18	69590876	107	0.300082
1	223613272	18	69591663	107	0.300082
1	223613272	18	69594399	107	0.317095
1	223613272	18	69597058	107	0.300082
1	223613272	18	69598369	107	0.300082
1	223613272	18	69601484	107	0.300082
1	223613551	18	69546573	107	0.300082
1	223613551	18	69548549	107	0.300082
1	223613551	18	69548836	107	0.300082
1	223613551	18	69549041	107	0.300082
1	223613551	18	69554282	107	0.300082
1	223613551	18	69558545	107	0.300082
1	223613551	18	69561934	107	0.300082
1	223613551	18	69564708	107	0.300082
1	223613551	18	69574168	107	0.300082
1	223613551	18	69577592	107	0.300082
1	223613551	18	69577714	107	0.300082
1	223613551	18	69580406	107	0.300082
1	223613551	18	69581610	107	0.300082
1	223613551	18	69583443	107	0.300082
1	223613551	18	69590876	107	0.300082
1	223613551	18	69591663	107	0.300082
1	223613551	18	69594399	107	0.317095
1	223613551	18	69597058	107	0.300082
1	223613551	18	69598369	107	0.300082
1	223613551	18	69601484	107	0.300082
1	223614061	18	69546573	107	0.300082
1	223614061	18	69548549	107	0.300082
1	223614061	18	69548836	107	0.300082
1	223614061	18	69549041	107	0.300082
1	223614061	18	69554282	107	0.300082
1	223614061	18	69558545	107	0.300082
1	223614061	18	69561934	107	0.300082
1	223614061	18	69564708	107	0.300082
1	223614061	18	69574168	107	0.300082
1	223614061	18	69577592	107	0.300082
1	223614061	18	69577714	107	0.300082
1	223614061	18	69580406	107	0.300082
1	223614061	18	69581610	107	0.300082
1	223614061	18	69583443	107	0.300082
1	223614061	18	69590876	107	0.300082
1	223614061	18	69591663	107	0.300082
1	223614061	18	69594399	107	0.317095
1	223614061	18	69597058	107	0.300082
1	223614061	18	69598369	107	0.300082
1	223614061	18	69601484	107	0.300082
1	223614190	18	69546573	107	0.300082
1	223614190	18	69548549	107	0.300082
1	223614190	18	69548836	107	0.300082
1	223614190	18	69549041	107	0.300082
1	223614190	18	69554282	107	0.300082
1	223614190	18	69558545	107	0.300082
1	223614190	18	69561934	107	0.300082
1	223614190	18	69564708	107	0.300082
1	223614190	18	69574168	107	0.300082
1	223614190	18	69577592	107	0.300082
1	223614190	18	69577714	107	0.300082
1	223614190	18	69580406	107	0.300082
1	223614190	18	69581610	107	0.300082
1	223614190	18	69583443	107	0.300082
1	223614190	18	69590876	107	0.300082
1	223614190	18	69591663	107	0.300082
1	223614190	18	69594399	107	0.317095
1	223614190	18	69597058	107	0.300082
1	223614190	18	69598369	107	0.300082
1	223614190	18	69601484	107	0.300082
1	223614258	18	69546573	107	0.300082
1	223614258	18	69548549	107	0.300082
1	223614258	18	69548836	107	0.300082
1	223614258	18	69549041	107	0.300082
1	223614258	18	69554282	107	0.300082
1	223614258	18	69558545	107	0.300082
1	223614258	18	69561934	107	0.300082
1	223614258	18	69564708	107	0.300082
1	223614258	18	69574168	107	0.300082
1	223614258	18	69577592	107	0.300082
1	223614258	18	69577714	107	0.300082
1	223614258	18	69580406	107	0.300082
1	223614258	18	69581610	107	0.300082
1	223614258	18	69583443	107	0.300082
1	223614258	18	69590876	107	0.300082
1	223614258	18	69591663	107	0.300082
1	223614258	18	69594399	107	0.317095
1	223614258	18	69597058	107	0.300082
1	223614258	18	69598369	107	0.300082
1	223614258	18	69601484	107	0.300082
1	223614397	18	69546573	107	0.300082
1	223614397	18	69548549	107	0.300082
1	223614397	18	69548836	107	0.300082
1	223614397	18	69549041	107	0.300082
1	223614397	18	69554282	107	0.300082
1	223614397	18	69558545	107	0.300082
1	223614397	18	69561934	107	0.300082
1	223614397	18	69564708	107	0.300082
1	223614397	18	69574168	107	0.300082
1	223614397	18	69577592	107	0.300082
1	223614397	18	69577714	107	0.300082
1	223614397	18	69580406	107	0.300082
1	223614397	18	69581610	107	0.300082
1	223614397	18	69583443	107	0.300082
1	223614397	18	69590876	107	0.300082
1	223614397	18	69591663	107	0.300082
1	223614397	18	69594399	107	0.317095
1	223614397	18	69597058	107	0.300082
1	223614397	18	69598369	107	0.300082
1	223614397	18	69601484	107	0.300082
1	223614676	18	69546573	107	0.300082
1	223614676	18	69548549	107	0.300082
1	223614676	18	69548836	107	0.300082
1	223614676	18	69549041	107	0.300082
1	223614676	18	69554282	107	0.300082
1	223614676	18	69558545	107	0.300082
1	223614676	18	69561934	107	0.300082
1	223614676	18	69564708	107	0.300082
1	223614676	18	69574168	107	0.300082
1	223614676	18	69577592	107	0.300082
1	223614676	18	69577714	107	0.300082
1	223614676	18	69580406	107	0.300082
1	223614676	18	69581610	107	0.300082
1	223614676	18	69583443	107	0.300082
1	223614676	18	69590876	107	0.300082
1	223614676	18	69591663	107	0.300082
1	223614676	18	69594399	107	0.317095
1	223614676	18	69597058	107	0.300082
1	223614676	18	69598369	107	0.300082
1	223614676	18	69601484	107	0.300082
1	223614738	18	69546573	107	0.300082
1	223614738	18	69548549	107	0.300082
1	223614738	18	69548836	107	0.300082
1	223614738	18	69549041	107	0.300082
1	223614738	18	69554282	107	0.300082
1	223614738	18	69558545	107	0.300082
1	223614738	18	69561934	107	0.300082
1	223614738	18	69564708	107	0.300082
1	223614738	18	69574168	107	0.300082
1	223614738	18	69577592	107	0.300082
1	223614738	18	69577714	107	0.300082
1	223614738	18	69580406	107	0.300082
1	223614738	18	69581610	107	0.300082
1	223614738	18	69583443	107	0.300082
1	223614738	18	69590876	107	0.300082
1	223614738	18	69591663	107	0.300082
1	223614738	18	69594399	107	0.317095
1	223614738	18	69597058	107	0.300082
1	223614738	18	69598369	107	0.300082
1	223614738	18	69601484	107	0.300082
1	223615304	18	69546573	107	0.300082
1	223615304	18	69548549	107	0.300082
1	223615304	18	69548836	107	0.300082
1	223615304	18	69549041	107	0.300082
1	223615304	18	69554282	107	0.300082
1	223615304	18	69558545	107	0.300082
1	223615304	18	69561934	107	0.300082
1	223615304	18	69564708	107	0.300082
1	223615304	18	69574168	107	0.300082
1	223615304	18	69577592	107	0.300082
1	223615304	18	69577714	107	0.300082
1	223615304	18	69580406	107	0.300082
1	223615304	18	69581610	107	0.300082
1	223615304	18	69583443	107	0.300082
1	223615304	18	69590876	107	0.300082
1	223615304	18	69591663	107	0.300082
1	223615304	18	69594399	107	0.317095
1	223615304	18	69597058	107	0.300082
1	223615304	18	69598369	107	0.300082
1	223615304	18	69601484	107	0.300082
1	223615648	18	69546573	107	0.300082
1	223615648	18	69548549	107	0.300082
1	223615648	18	69548836	107	0.300082
1	223615648	18	69549041	107	0.300082
1	223615648	18	69554282	107	0.300082
1	223615648	18	69558545	107	0.300082
1	223615648	18	69561934	107	0.300082
1	223615648	18	69564708	107	0.300082
1	223615648	18	69574168	107	0.300082
1	223615648	18	69577592	107	0.300082
1	223615648	18	69577714	107	0.300082
1	223615648	18	69580406	107	0.300082
1	223615648	18	69581610	107	0.300082
1	223615648	18	69583443	107	0.300082
1	223615648	18	69590876	107	0.300082
1	223615648	18	69591663	107	0.300082
1	223615648	18	69594399	107	0.317095
1	223615648	18	69597058	107	0.300082
1	223615648	18	69598369	107	0.300082
1	223615648	18	69601484	107	0.300082
1	223616212	18	69546573	107	0.300082
1	223616212	18	69548549	107	0.300082
1	223616212	18	69548836	107	0.300082
1	223616212	18	69549041	107	0.300082
1	223616212	18	69554282	107	0.300082
1	223616212	18	69558545	107	0.300082
1	223616212	18	69561934	107	0.300082
1	223616212	18	69564708	107	0.300082
1	223616212	18	69574168	107	0.300082
1	223616212	18	69577592	107	0.300082
1	223616212	18	69577714	107	0.300082
1	223616212	18	69580406	107	0.300082
1	223616212	18	69581610	107	0.300082
1	223616212	18	69583443	107	0.300082
1	223616212	18	69590876	107	0.300082
1	223616212	18	69591663	107	0.300082
1	223616212	18	69594399	107	0.317095
1	223616212	18	69597058	107	0.300082
1	223616212	18	69598369	107	0.300082
1	223616212	18	69601484	107	0.300082
1	223616484	18	69546573	107	0.300082
1	223616484	18	69548549	107	0.300082
1	223616484	18	69548836	107	0.300082
1	223616484	18	69549041	107	0.300082
1	223616484	18	69554282	107	0.300082
1	223616484	18	69558545	107	0.300082
1	223616484	18	69561934	107	0.300082
1	223616484	18	69564708	107	0.300082
1	223616484	18	69574168	107	0.300082
1	223616484	18	69577592	107	0.300082
1	223616484	18	69577714	107	0.300082
1	223616484	18	69580406	107	0.300082
1	223616484	18	69581610	107	0.300082
1	223616484	18	69583443	107	0.300082
1	223616484	18	69590876	107	0.300082
1	223616484	18	69591663	107	0.300082
1	223616484	18	69594399	107	0.317095
1	223616484	18	69597058	107	0.300082
1	223616484	18	69598369	107	0.300082
1	223616484	18	69601484	107	0.300082
1	223616715	18	69546573	107	0.300082
1	223616715	18	69548549	107	0.300082
1	223616715	18	69548836	107	0.300082
1	223616715	18	69549041	107	0.300082
1	223616715	18	69554282	107	0.300082
1	223616715	18	69558545	107	0.300082
1	223616715	18	69561934	107	0.300082
1	223616715	18	69564708	107	0.300082
1	223616715	18	69574168	107	0.300082
1	223616715	18	69577592	107	0.300082
1	223616715	18	69577714	107	0.300082
1	223616715	18	69580406	107	0.300082
1	223616715	18	69581610	107	0.300082
1	223616715	18	69583443	107	0.300082
1	223616715	18	69590876	107	0.300082
1	223616715	18	69591663	107	0.300082
1	223616715	18	69594399	107	0.317095
1	223616715	18	69597058	107	0.300082
1	223616715	18	69598369	107	0.300082
1	223616715	18	69601484	107	0.300082
1	223617037	18	69546573	107	0.300082
1	223617037	18	69548549	107	0.300082
1	223617037	18	69548836	107	0.300082
1	223617037	18	69549041	107	0.300082
1	223617037	18	69554282	107	0.300082
1	223617037	18	69558545	107	0.300082
1	223617037	18	69561934	107	0.300082
1	223617037	18	69564708	107	0.300082
1	223617037	18	69574168	107	0.300082
1	223617037	18	69577592	107	0.300082
1	223617037	18	69577714	107	0.300082
1	223617037	18	69580406	107	0.300082
1	223617037	18	69581610	107	0.300082
1	223617037	18	69583443	107	0.300082
1	223617037	18	69590876	107	0.300082
1	223617037	18	69591663	107	0.300082
1	223617037	18	69594399	107	0.317095
1	223617037	18	69597058	107	0.300082
1	223617037	18	69598369	107	0.300082
1	223617037	18	69601484	107	0.300082
1	223617182	18	69594399	107	0.304355
1	223620002	18	69594399	107	0.304355
1	223624884	18	69546573	107	0.325782
1	223624884	18	69548549	107	0.325782
1	223624884	18	69548836	107	0.325782
1	223624884	18	69549041	107	0.325782
1	223624884	18	69554282	107	0.325782
1	223624884	18	69556377	107	0.306454
1	223624884	18	69558545	107	0.325782
1	223624884	18	69561934	107	0.325782
1	223624884	18	69564708	107	0.325782
1	223624884	18	69574168	107	0.325782
1	223624884	18	69577592	107	0.325782
1	223624884	18	69577714	107	0.325782
1	223624884	18	69580406	107	0.325782
1	223624884	18	69581610	107	0.325782
1	223624884	18	69583443	107	0.325782
1	223624884	18	69590876	107	0.325782
1	223624884	18	69591663	107	0.325782
1	223624884	18	69594399	107	0.344165
1	223624884	18	69597058	107	0.325782
1	223624884	18	69598369	107	0.325782
1	223624884	18	69601484	107	0.325782
1	231146799	18	74638701	107	0.411127
1	231146802	18	74638701	107	0.522413
1	234383805	18	76478822	107	0.504717
1	234383887	18	65778339	107	0.351683
1	234383887	18	65781226	107	0.383437
1	234383887	18	65781590	107	0.432887
1	234383887	18	65782404	107	0.39376
1	234383887	18	65784313	107	0.351683
1	234383887	18	65784721	107	0.351683
1	234383887	18	65788953	107	0.327413
1	234383887	18	65800241	107	0.351683
1	234383887	18	65801237	107	0.360606
1	234435321	18	74411595	107	0.357023
1	234435321	18	74413523	107	0.357023
1	234435321	18	74415209	107	0.343605
1	234435668	18	74411595	107	0.357023
1	234435668	18	74413523	107	0.357023
1	234435668	18	74415209	107	0.343605
1	234437621	18	74411595	107	0.324049
1	234437621	18	74413523	107	0.324049
1	234437621	18	74415209	107	0.310363
1	234437851	18	74411595	107	0.324049
1	234437851	18	74413523	107	0.324049
1	234437851	18	74415209	107	0.310363
1	234437914	18	74411595	107	0.324049
1	234437914	18	74413523	107	0.324049
1	234437914	18	74415209	107	0.310363
1	234438235	18	74411595	107	0.313814
1	234438235	18	74413523	107	0.313814
1	234438235	18	74415209	107	0.300611
1	234440198	18	74411595	107	0.334637
1	234440198	18	74413523	107	0.334637
1	234440198	18	74415209	107	0.320451
1	234441129	18	74411595	107	0.303916
1	234441129	18	74413523	107	0.303916
1	234443974	18	74411595	107	0.334637
1	234443974	18	74413523	107	0.334637
1	234443974	18	74415209	107	0.320451
1	246873681	18	76535130	107	0.305558
1	246873682	18	76535130	107	0.305558
1	248601771	18	73005870	107	0.317432
1	248601771	18	73005871	107	0.317432
1	51479	19	277715	107	0.306536
1	51479	19	277717	107	0.306536
1	51479	19	277776	107	0.306536
1	51479	19	278322	107	0.334566
1	51479	19	279645	107	0.306536
1	51479	19	285562	107	0.303879
1	54490	19	278322	107	0.309523
1	69761	19	285203	107	0.302937
1	69761	19	288062	107	0.302937
1	5150766	19	610084	107	0.314059
1	11719438	19	279060	107	0.314289
1	37858359	19	9301166	107	0.306513
1	37858359	19	9305938	107	0.306513
1	37858359	19	9306577	107	0.306513
1	37858359	19	9307501	107	0.306513
1	37858359	19	9310906	107	0.306513
1	37858359	19	9311623	107	0.306513
1	37858359	19	9311939	107	0.306513
1	37858359	19	9312609	107	0.306513
1	37858359	19	9312660	107	0.306513
1	37858359	19	9312729	107	0.306513
1	37858359	19	9313156	107	0.306513
1	37891636	19	9301166	107	0.300007
1	37891636	19	9305938	107	0.300007
1	37891636	19	9306577	107	0.300007
1	37891636	19	9307501	107	0.300007
1	37891636	19	9310906	107	0.300007
1	37891636	19	9311623	107	0.300007
1	37891636	19	9311939	107	0.300007
1	37891636	19	9312609	107	0.300007
1	37891636	19	9312660	107	0.300007
1	37891636	19	9312729	107	0.300007
1	37891636	19	9313156	107	0.300007
1	726939	19	21063151	107	0.335423
1	726939	19	21063155	107	0.335423
1	4999750	19	20883712	107	0.495283
1	30961700	19	19321648	107	0.375313
1	30961700	19	19321649	107	0.375313
1	30961701	19	19321648	107	0.375313
1	30961701	19	19321649	107	0.375313
1	30961703	19	19321648	107	0.321289
1	30961703	19	19321649	107	0.321289
1	30961723	19	14706552	107	0.336855
1	32983821	19	16047758	107	0.320032
1	32986391	19	16047758	107	0.309003
1	32986558	19	16047758	107	0.309003
1	32988191	19	16047758	107	0.309003
1	32988359	19	16047758	107	0.309003
1	32988480	19	16047758	107	0.309003
1	32988592	19	16047758	107	0.309003
1	32988838	19	16047758	107	0.309003
1	32989844	19	16047758	107	0.320032
1	32990132	19	16047758	107	0.309003
1	32992080	19	16047758	107	0.309003
1	32992268	19	16047758	107	0.309003
1	32992367	19	16047758	107	0.309003
1	32992416	19	16047758	107	0.309003
1	32993385	19	16047758	107	0.320032
1	32993445	19	16047758	107	0.309003
1	32993956	19	16047758	107	0.320032
1	32994586	19	16047758	107	0.320032
1	32994632	19	16047758	107	0.309003
1	32996207	19	16047758	107	0.320032
1	32996552	19	16047758	107	0.309003
1	32997131	19	16047758	107	0.309003
1	32997314	19	16047758	107	0.309003
1	32997524	19	16047758	107	0.309003
1	32998572	19	16047758	107	0.320032
1	1317871	19	24554670	107	0.33125
1	1317871	19	24586535	107	0.33125
1	1318116	19	24588609	107	0.317551
1	1582202	19	24535310	107	0.33125
1	1582202	19	24535316	107	0.33125
1	1582202	19	24560775	107	0.66875
1	2454218	19	24524807	107	0.495283
1	4196838	19	24540117	107	0.327044
1	4196838	19	24572468	107	0.327044
1	4196838	19	24586672	107	0.327044
1	4204649	19	24554670	107	1
1	4204649	19	24586535	107	1
1	4999726	19	24535310	107	0.504717
1	4999726	19	24535316	107	0.504717
1	4999733	19	24525402	107	0.504717
1	4999733	19	24535310	107	1
1	4999733	19	24535316	107	1
1	4999733	19	24555890	107	0.343868
1	4999733	19	24560775	107	0.504717
1	4999733	19	24562960	107	0.343868
1	4999733	19	24563193	107	0.504717
1	4999733	19	24573362	107	0.504717
1	4999734	19	24525402	107	0.504717
1	4999734	19	24535310	107	1
1	4999734	19	24535316	107	1
1	4999734	19	24555890	107	0.343868
1	4999734	19	24560775	107	0.504717
1	4999734	19	24562960	107	0.343868
1	4999734	19	24563193	107	0.504717
1	4999734	19	24573362	107	0.504717
1	5734256	19	24571733	107	0.504717
1	5734256	19	27870083	107	0.504717
1	5735883	19	24563193	107	0.504717
1	12849046	19	24530405	107	0.495283
1	12849046	19	24549747	107	0.327044
1	16833154	19	24530319	107	0.36513
1	16834634	19	24571733	107	0.327044
1	16834634	19	24585250	107	0.327044
1	16834634	19	27870083	107	0.327044
1	16834634	19	27890032	107	0.327044
1	16834634	19	27890033	107	0.327044
1	16835370	19	24530319	107	0.36513
1	16835371	19	24530319	107	0.36513
1	16925633	19	24576823	107	0.495283
1	16926003	19	24522208	107	0.33125
1	16930344	19	24525402	107	0.504717
1	16930344	19	24535310	107	1
1	16930344	19	24535316	107	1
1	16930344	19	24555890	107	0.343868
1	16930344	19	24560775	107	0.504717
1	16930344	19	24562960	107	0.343868
1	16930344	19	24563193	107	0.504717
1	16930344	19	24573362	107	0.504717
1	17030477	19	30106394	107	0.329735
1	17030477	19	30106397	107	0.329735
1	17030480	19	30106394	107	0.329735
1	17030480	19	30106397	107	0.329735
1	17052433	19	27889574	107	0.490476
1	17052433	19	27889578	107	0.490476
1	17053679	19	24549747	107	0.327044
1	17053679	19	27889411	107	0.327044
1	20259421	19	27870261	107	0.495283
1	22834985	19	30106394	107	0.376333
1	22834985	19	30106397	107	0.376333
1	22834987	19	30106394	107	0.376333
1	22834987	19	30106397	107	0.376333
1	28204966	19	24535310	107	0.327044
1	28204966	19	24535316	107	0.327044
1	28204966	19	24549039	107	0.342949
1	30521126	19	35866298	107	0.30998
1	30961700	19	24571473	107	0.411127
1	30961701	19	24571473	107	0.411127
1	30961703	19	24571473	107	0.356154
1	33557682	19	30106394	107	0.331406
1	33557682	19	30106397	107	0.331406
1	35913986	19	30476085	107	0.300809
1	40098460	19	30106394	107	0.437836
1	40098460	19	30106397	107	0.437836
1	40098463	19	30106394	107	0.437836
1	40098463	19	30106397	107	0.437836
1	40431260	19	30106394	107	0.339576
1	40431260	19	30106397	107	0.339576
1	40431264	19	30106394	107	0.339576
1	40431264	19	30106397	107	0.339576
1	3599470	19	49470060	107	0.381747
1	3599470	19	49470064	107	0.381747
1	3599473	19	49470060	107	0.381747
1	3599473	19	49470064	107	0.381747
1	10086329	19	47194623	107	0.306786
1	12854021	19	39044975	107	0.495283
1	12854021	19	39044976	107	0.495283
1	12854022	19	39044975	107	0.495283
1	12854022	19	39044976	107	0.495283
1	17030477	19	42224908	107	0.543455
1	17030477	19	42224910	107	0.543455
1	17030477	19	44169529	107	0.499554
1	17030480	19	42224908	107	0.543455
1	17030480	19	42224910	107	0.543455
1	17030480	19	44169529	107	0.499554
1	19491815	19	42224908	107	0.485922
1	19491815	19	42224910	107	0.485922
1	19491815	19	44169529	107	0.471835
1	19491815	19	49470060	107	0.440084
1	19491815	19	49470064	107	0.440084
1	22310411	19	42224908	107	0.574772
1	22310411	19	42224910	107	0.574772
1	22310411	19	44169529	107	0.527766
1	22310413	19	42224908	107	0.486935
1	22310413	19	42224910	107	0.486935
1	22310413	19	44169529	107	0.448628
1	22333597	19	42224908	107	0.485415
1	22333597	19	42224910	107	0.485415
1	22333597	19	44169529	107	0.420076
1	22834985	19	42224908	107	0.642063
1	22834985	19	42224910	107	0.642063
1	22834985	19	44169529	107	0.664269
1	22834987	19	42224908	107	0.642063
1	22834987	19	42224910	107	0.642063
1	22834987	19	44169529	107	0.664269
1	25629943	19	49470060	107	0.338505
1	25629943	19	49470064	107	0.338505
1	28527842	19	42224908	107	0.639088
1	28527842	19	42224910	107	0.639088
1	28527842	19	44169529	107	0.606869
1	28527842	19	49470060	107	0.324443
1	28527842	19	49470064	107	0.324443
1	29481589	19	49470060	107	0.346677
1	29481589	19	49470064	107	0.346677
1	29481591	19	49470060	107	0.346677
1	29481591	19	49470064	107	0.346677
1	32207195	19	49470060	107	0.389293
1	32207195	19	49470064	107	0.389293
1	33557682	19	42224908	107	0.319483
1	33557682	19	42224910	107	0.319483
1	33557682	19	49470060	107	0.398047
1	33557682	19	49470064	107	0.398047
1	33558835	19	49470060	107	0.429432
1	33558835	19	49470064	107	0.429432
1	40098460	19	49470060	107	0.37544
1	40098460	19	49470064	107	0.37544
1	40098463	19	49470060	107	0.37544
1	40098463	19	49470064	107	0.37544
1	40431260	19	42224908	107	0.603112
1	40431260	19	42224910	107	0.603112
1	40431260	19	44169529	107	0.565792
1	40431260	19	49470060	107	0.415161
1	40431260	19	49470064	107	0.415161
1	40431264	19	42224908	107	0.603112
1	40431264	19	42224910	107	0.603112
1	40431264	19	44169529	107	0.565792
1	40431264	19	49470060	107	0.415161
1	40431264	19	49470064	107	0.415161
1	46073663	19	42224908	107	0.748201
1	46073663	19	42224910	107	0.748201
1	46073663	19	44169529	107	0.714558
1	46073663	19	49470060	107	0.399806
1	46073663	19	49470064	107	0.399806
1	899974	19	53020368	107	0.313149
1	899974	19	53856730	107	0.313149
1	899975	19	53020368	107	0.313149
1	899975	19	53856730	107	0.313149
1	2585772	19	56749356	107	0.421308
1	2585772	19	56749357	107	0.421308
1	3599470	19	52544805	107	0.630111
1	3599470	19	53243701	107	0.423574
1	3599470	19	53302899	107	0.39548
1	3599473	19	52544805	107	0.630111
1	3599473	19	53243701	107	0.423574
1	3599473	19	53302899	107	0.39548
1	17030477	19	50086838	107	0.543455
1	17030477	19	52544805	107	0.471814
1	17030477	19	53243701	107	0.307742
1	17030477	19	53302899	107	0.302477
1	17030480	19	50086838	107	0.543455
1	17030480	19	52544805	107	0.471814
1	17030480	19	53243701	107	0.307742
1	17030480	19	53302899	107	0.302477
1	17529311	19	52699440	107	0.319796
1	19491815	19	50086838	107	0.485922
1	19491815	19	52544805	107	0.714315
1	19491815	19	53243701	107	0.529053
1	19491815	19	53302899	107	0.525684
1	22310411	19	50086838	107	0.574772
1	22310413	19	50086838	107	0.486935
1	22333597	19	50086838	107	0.485415
1	22834985	19	50086838	107	0.642063
1	22834985	19	53243701	107	0.317505
1	22834987	19	50086838	107	0.642063
1	22834987	19	53243701	107	0.317505
1	25629943	19	52544805	107	0.370588
1	28527842	19	50086838	107	0.639088
1	28527842	19	52544805	107	0.402676
1	28527842	19	53243701	107	0.434604
1	28527842	19	53302899	107	0.362803
1	28898167	19	52544805	107	0.414938
1	28898167	19	53243701	107	0.307742
1	28898167	19	53302899	107	0.302477
1	29481589	19	52544805	107	0.431852
1	29481591	19	52544805	107	0.431852
1	30961700	19	56749356	107	0.36697
1	30961700	19	56749357	107	0.36697
1	30961701	19	56749356	107	0.36697
1	30961701	19	56749357	107	0.36697
1	30961703	19	56749356	107	0.316568
1	30961703	19	56749357	107	0.316568
1	32207195	19	52544805	107	0.562729
1	32207195	19	53243701	107	0.365381
1	32207195	19	53302899	107	0.332636
1	33557682	19	50086838	107	0.319483
1	33557682	19	52544805	107	0.751223
1	33557682	19	53243701	107	0.458241
1	33557682	19	53302899	107	0.4666
1	33558835	19	52544805	107	0.715798
1	33558835	19	53243701	107	0.536273
1	33558835	19	53302899	107	0.485707
1	34098959	19	55717861	107	0.331229
1	40098460	19	52544805	107	0.57448
1	40098460	19	53243701	107	0.382825
1	40098460	19	53302899	107	0.362803
1	40098463	19	52544805	107	0.57448
1	40098463	19	53243701	107	0.382825
1	40098463	19	53302899	107	0.362803
1	40431260	19	50086838	107	0.603112
1	40431260	19	52544805	107	0.351855
1	40431264	19	50086838	107	0.603112
1	40431264	19	52544805	107	0.351855
1	46073663	19	50086838	107	0.748201
1	46073663	19	52544805	107	0.431852
1	46073663	19	53243701	107	0.414219
1	46073663	19	53302899	107	0.347119
1	49165223	19	18362070	107	0.312942
1	62755727	19	17231738	107	0.305084
1	62755727	19	17232031	107	0.305084
1	62755727	19	17245562	107	0.311747
1	62755727	19	17246212	107	0.311747
1	62755727	19	17252973	107	0.313671
1	62755727	19	17255251	107	0.311747
1	66042642	19	16883889	107	0.302807
1	66042645	19	16883889	107	0.302807
1	85983845	19	14706552	107	0.388571
1	85983848	19	14706552	107	0.388571
1	85988931	19	16367230	107	0.343868
1	85988931	19	16367231	107	0.343868
1	85988933	19	16367230	107	0.343868
1	85988933	19	16367231	107	0.343868
1	88606006	19	17119745	107	0.304318
1	88606006	19	17121533	107	0.304318
1	88606006	19	17121944	107	0.304318
1	66042642	19	30106394	107	0.376333
1	66042642	19	30106397	107	0.376333
1	66042645	19	30106394	107	0.376333
1	66042645	19	30106397	107	0.376333
1	67390481	19	30106394	107	0.329997
1	67390481	19	30106397	107	0.329997
1	77166140	19	30015635	107	0.311176
1	77166140	19	30016156	107	0.311176
1	77166140	19	30018733	107	0.311176
1	77166140	19	30018758	107	0.311176
1	77166140	19	30018768	107	0.311176
1	77166140	19	30019677	107	0.311176
1	77166140	19	30019833	107	0.311176
1	77166140	19	30019839	107	0.311176
1	77166140	19	30020063	107	0.311176
1	77166140	19	30022550	107	0.334551
1	77166140	19	30027572	107	0.334551
1	77909363	19	24524807	107	0.305558
1	81856635	19	24535310	107	0.327044
1	81856635	19	24535316	107	0.327044
1	81856636	19	24535310	107	0.327044
1	81856636	19	24535316	107	0.327044
1	85982555	19	24585250	107	0.33125
1	85982555	19	27890032	107	0.33125
1	85982555	19	27890033	107	0.33125
1	85984939	19	24588414	107	0.360685
1	85985084	19	24572468	107	0.504717
1	85985789	19	24548966	107	0.495283
1	85985789	19	24572468	107	0.495283
1	85985793	19	24548966	107	0.495283
1	85985793	19	24572468	107	0.495283
1	85985794	19	24548966	107	0.495283
1	85985794	19	24572468	107	0.495283
1	85986349	19	27889709	107	1
1	85986350	19	27889709	107	1
1	85988931	19	24515281	107	0.504717
1	85988931	19	24555890	107	0.33125
1	85988931	19	24557971	107	0.495283
1	85988931	19	24563778	107	0.495283
1	85988931	19	24587753	107	0.343868
1	85988931	19	27870261	107	1
1	85988931	19	27889411	107	0.327044
1	85988933	19	24515281	107	0.504717
1	85988933	19	24555890	107	0.33125
1	85988933	19	24557971	107	0.495283
1	85988933	19	24563778	107	0.495283
1	85988933	19	24587753	107	0.343868
1	85988933	19	27870261	107	1
1	85988933	19	27889411	107	0.327044
1	85998874	19	27870261	107	0.504717
1	86000818	19	24535310	107	0.343868
1	86000818	19	24535316	107	0.343868
1	86000821	19	24535310	107	0.343868
1	86000821	19	24535316	107	0.343868
1	86002356	19	27870261	107	0.327044
1	86002457	19	24530319	107	0.360685
1	86002460	19	24530319	107	0.360685
1	86004165	19	24535034	107	0.33125
1	86004168	19	24535034	107	0.33125
1	86004839	19	27870261	107	0.327044
1	86004839	19	27889411	107	0.431716
1	86004847	19	27870261	107	0.327044
1	86004847	19	27889411	107	0.431716
1	86031764	19	34535445	107	0.30493
1	47768071	19	49470060	107	0.306512
1	47768071	19	49470064	107	0.306512
1	47768074	19	42224908	107	0.311816
1	47768074	19	42224910	107	0.311816
1	47768074	19	49470060	107	0.440791
1	47768074	19	49470064	107	0.440791
1	55077536	19	49470060	107	0.32235
1	55077536	19	49470064	107	0.32235
1	55077540	19	49470060	107	0.32235
1	55077540	19	49470064	107	0.32235
1	55251956	19	49470060	107	0.517421
1	55251956	19	49470064	107	0.517421
1	55251959	19	49470060	107	0.517421
1	55251959	19	49470064	107	0.517421
1	58514090	19	41825191	107	0.32194
1	58514090	19	41826020	107	0.32194
1	66042642	19	42224908	107	0.642063
1	66042642	19	42224910	107	0.642063
1	66042642	19	44169529	107	0.664269
1	66042645	19	42224908	107	0.642063
1	66042645	19	42224910	107	0.642063
1	66042645	19	44169529	107	0.664269
1	67390481	19	42224908	107	0.905644
1	67390481	19	42224910	107	0.905644
1	67390481	19	44169529	107	0.852089
1	67447551	19	42224908	107	0.815835
1	67447551	19	42224910	107	0.815835
1	67447551	19	44169529	107	0.948434
1	93091349	19	42224908	107	0.730824
1	93091349	19	42224910	107	0.730824
1	93091349	19	44169529	107	0.68388
1	47768071	19	52544805	107	0.453605
1	47768071	19	53243701	107	0.437448
1	47768071	19	54378795	107	0.342912
1	47768074	19	50086838	107	0.311816
1	47768074	19	52544805	107	0.648942
1	47768074	19	53243701	107	0.602403
1	47768074	19	53302899	107	0.446332
1	55077536	19	52544805	107	0.426648
1	55077536	19	53243701	107	0.374928
1	55077540	19	52544805	107	0.426648
1	55077540	19	53243701	107	0.374928
1	55251956	19	52544805	107	0.610909
1	55251956	19	53243701	107	0.363283
1	55251956	19	53302899	107	0.347119
1	55251959	19	52544805	107	0.610909
1	55251959	19	53243701	107	0.363283
1	55251959	19	53302899	107	0.347119
1	66042642	19	50086838	107	0.642063
1	66042645	19	50086838	107	0.642063
1	67390481	19	50086838	107	0.905644
1	67390481	19	53243701	107	0.302557
1	67447551	19	50086838	107	0.815835
1	80025879	19	54330049	107	0.300757
1	80025879	19	54330175	107	0.300757
1	80025879	19	54330232	107	0.300757
1	80025879	19	54330407	107	0.300757
1	80027210	19	54330049	107	0.300757
1	80027210	19	54330175	107	0.300757
1	80027210	19	54330232	107	0.300757
1	80027210	19	54330407	107	0.300757
1	80028157	19	54330049	107	0.300757
1	80028157	19	54330175	107	0.300757
1	80028157	19	54330232	107	0.300757
1	80028157	19	54330407	107	0.300757
1	80039868	19	54330049	107	0.320076
1	80039868	19	54330175	107	0.320076
1	80039868	19	54330232	107	0.320076
1	80039868	19	54330407	107	0.320076
1	93091349	19	50086838	107	0.730824
1	93091349	19	53243701	107	0.389178
1	99611859	19	7866520	107	0.301188
1	99627178	19	7866520	107	0.301188
1	99628424	19	7866520	107	0.301188
1	99628546	19	7866520	107	0.301188
1	142537613	19	4334817	107	0.327044
1	142565449	19	269778	107	0.364959
1	142565449	19	269781	107	0.364959
1	142565449	19	269785	107	0.364959
1	142653721	19	4334817	107	0.33125
1	144528535	19	4334817	107	0.495283
1	145092604	19	3991547	107	0.30679
1	145092604	19	3992108	107	0.30679
1	145092604	19	3992761	107	0.30679
1	145092604	19	3996809	107	0.30679
1	145092604	19	3997014	107	0.30679
1	145092604	19	3997612	107	0.30679
1	145092604	19	3999051	107	0.30679
1	147090753	19	9054253	107	0.370479
1	149731561	19	4334817	107	0.495283
1	150201631	19	7153011	107	0.35572
1	120763721	19	16367230	107	0.343868
1	120763721	19	16367231	107	0.343868
1	121479605	19	19321648	107	0.338219
1	121479605	19	19321649	107	0.338219
1	121479608	19	19321648	107	0.338219
1	121479608	19	19321649	107	0.338219
1	142539838	19	19321618	107	0.304344
1	142539838	19	19321648	107	0.37173
1	142539838	19	19321649	107	0.37173
1	142539839	19	19321618	107	0.304344
1	142539839	19	19321648	107	0.37173
1	142539839	19	19321649	107	0.37173
1	142539850	19	10869107	107	0.336088
1	142539850	19	19321648	107	0.321289
1	142539850	19	19321649	107	0.321289
1	142539853	19	10869107	107	0.336088
1	142539853	19	19321648	107	0.321289
1	142539853	19	19321649	107	0.321289
1	142539855	19	10869107	107	0.336088
1	142539855	19	19321648	107	0.321289
1	142539855	19	19321649	107	0.321289
1	142539864	19	19321648	107	0.423361
1	142539864	19	19321649	107	0.423361
1	142539868	19	19321648	107	0.423361
1	142539868	19	19321649	107	0.423361
1	142539886	19	19321618	107	0.312213
1	142539899	19	19321618	107	0.312213
1	142539917	19	19321618	107	0.354824
1	142539917	19	19321648	107	0.321289
1	142539917	19	19321649	107	0.321289
1	142628915	19	10869107	107	0.336614
1	142658332	19	10869107	107	0.336614
1	144009910	19	16367230	107	0.33125
1	144009910	19	16367231	107	0.33125
1	144607574	19	20883712	107	0.495283
1	144912746	19	16367230	107	0.343868
1	144912746	19	16367231	107	0.343868
1	144923275	19	20883712	107	0.495283
1	144930322	19	16367230	107	0.343868
1	144930322	19	16367231	107	0.343868
1	144940378	19	20883712	107	0.495283
1	145033613	19	16367230	107	0.33125
1	145033613	19	16367231	107	0.33125
1	145066719	19	16367230	107	0.343868
1	145066719	19	16367231	107	0.343868
1	145066720	19	16367230	107	0.343868
1	145066720	19	16367231	107	0.343868
1	145092604	19	10869107	107	0.36432
1	145280020	19	20883712	107	0.495283
1	148756397	19	16367230	107	0.33125
1	148756397	19	16367231	107	0.33125
1	110563330	19	30106394	107	0.329997
1	110563330	19	30106397	107	0.329997
1	114483147	19	30106394	107	0.39829
1	114483147	19	30106397	107	0.39829
1	114483151	19	30106394	107	0.39829
1	114483151	19	30106397	107	0.39829
1	120341264	19	30106394	107	0.306363
1	120341264	19	30106397	107	0.306363
1	120341268	19	30106394	107	0.306363
1	120341268	19	30106397	107	0.306363
1	120586681	19	24530405	107	0.495283
1	120586681	19	24549747	107	0.327044
1	120627919	19	24528650	107	0.317432
1	120763721	19	24515281	107	0.504717
1	120763721	19	24555890	107	0.33125
1	120763721	19	24557971	107	0.495283
1	120763721	19	24563778	107	0.495283
1	120763721	19	24587753	107	0.343868
1	120763721	19	27870261	107	1
1	120763721	19	27889411	107	0.327044
1	121133992	19	24554670	107	0.33125
1	121133992	19	24586535	107	0.33125
1	121362553	19	24525402	107	0.400749
1	121479605	19	24571473	107	0.32325
1	121479608	19	24571473	107	0.32325
1	142539838	19	24571473	107	0.447658
1	142539838	19	27871238	107	0.348622
1	142539838	19	27871239	107	0.348622
1	142539838	19	27871240	107	0.348622
1	142539838	19	27871241	107	0.348622
1	142539838	19	27871244	107	0.348622
1	142539838	19	27871248	107	0.348622
1	142539838	19	27871252	107	0.348622
1	142539839	19	24571473	107	0.447658
1	142539839	19	27871238	107	0.348622
1	142539839	19	27871239	107	0.348622
1	142539839	19	27871240	107	0.348622
1	142539839	19	27871241	107	0.348622
1	142539839	19	27871244	107	0.348622
1	142539839	19	27871248	107	0.348622
1	142539839	19	27871252	107	0.348622
1	142539850	19	24571473	107	0.356154
1	142539853	19	24571473	107	0.356154
1	142539855	19	24571473	107	0.356154
1	142539864	19	27871238	107	0.30783
1	142539864	19	27871239	107	0.30783
1	142539864	19	27871240	107	0.30783
1	142539864	19	27871241	107	0.30783
1	142539864	19	27871244	107	0.30783
1	142539864	19	27871248	107	0.30783
1	142539864	19	27871252	107	0.30783
1	142539864	19	27888843	107	0.316229
1	142539864	19	27888844	107	0.316229
1	142539868	19	27871238	107	0.30783
1	142539868	19	27871239	107	0.30783
1	142539868	19	27871240	107	0.30783
1	142539868	19	27871241	107	0.30783
1	142539868	19	27871244	107	0.30783
1	142539868	19	27871248	107	0.30783
1	142539868	19	27871252	107	0.30783
1	142539868	19	27888843	107	0.316229
1	142539868	19	27888844	107	0.316229
1	142539886	19	24530319	107	0.316294
1	142539886	19	27888843	107	0.472276
1	142539886	19	27888844	107	0.472276
1	142539899	19	24530319	107	0.316294
1	142539899	19	27888843	107	0.472276
1	142539899	19	27888844	107	0.472276
1	142594606	19	23936403	107	0.343868
1	142594606	19	24538746	107	0.504717
1	142596778	19	24549747	107	0.317432
1	142596779	19	24549747	107	0.317432
1	142608314	19	24534352	107	0.495283
1	142608314	19	24538746	107	0.504717
1	142608314	19	24591002	107	0.504717
1	142608314	19	27889411	107	0.327044
1	142608840	19	24587721	107	0.445923
1	142611447	19	24540117	107	0.327044
1	142611447	19	24586672	107	0.327044
1	142612826	19	27870595	107	0.33125
1	142612826	19	27870596	107	0.33125
1	142613492	19	24522208	107	0.343868
1	142613492	19	24535034	107	0.33125
1	142613492	19	24549747	107	0.327044
1	142613492	19	24555890	107	0.33125
1	142613500	19	24535310	107	0.33125
1	142613500	19	24535316	107	0.33125
1	142613500	19	24549039	107	0.334375
1	142613500	19	24555890	107	0.451416
1	142613500	19	27870261	107	0.343868
1	142618072	19	24535310	107	0.495283
1	142618072	19	24535316	107	0.495283
1	142618709	19	27870261	107	0.327044
1	142621095	19	24534352	107	0.495283
1	142621095	19	24538746	107	0.504717
1	142621095	19	24591002	107	0.504717
1	142621095	19	27889411	107	0.327044
1	142621683	19	24540117	107	0.495283
1	142621683	19	24586672	107	0.495283
1	142622166	19	24535310	107	0.327044
1	142622166	19	24535316	107	0.327044
1	142622166	19	24540117	107	0.327044
1	142622166	19	24586672	107	0.327044
1	142622166	19	24588609	107	0.327044
1	142623745	19	24540117	107	0.495283
1	142623745	19	24586672	107	0.495283
1	142624117	19	24554670	107	0.327044
1	142624117	19	24572468	107	0.327044
1	142624117	19	24586535	107	0.327044
1	142625066	19	27871238	107	0.339934
1	142625066	19	27871239	107	0.339934
1	142625066	19	27871240	107	0.339934
1	142625066	19	27871241	107	0.339934
1	142625066	19	27871244	107	0.339934
1	142625066	19	27871248	107	0.339934
1	142625066	19	27871252	107	0.339934
1	142625620	19	24528650	107	0.327044
1	142625620	19	24540117	107	1
1	142625620	19	24586672	107	1
1	142625620	19	24587753	107	0.33125
1	142627289	19	24540117	107	0.495283
1	142627289	19	24586672	107	0.495283
1	142628778	19	24515281	107	0.504717
1	142628778	19	24562960	107	0.33125
1	142631681	19	24535034	107	0.33125
1	142631799	19	24540117	107	0.495283
1	142631799	19	24586672	107	0.495283
1	142635221	19	24540117	107	0.495283
1	142635221	19	24586672	107	0.495283
1	142637363	19	24540117	107	0.327044
1	142637363	19	24586672	107	0.327044
1	142648320	19	24540117	107	0.327044
1	142648320	19	24586672	107	0.327044
1	142649340	19	24540117	107	0.327044
1	142649340	19	24586672	107	0.327044
1	142653721	19	24540117	107	0.343868
1	142653721	19	24551814	107	0.498438
1	142653721	19	24586672	107	0.343868
1	142656185	19	24540117	107	0.495283
1	142656185	19	24586672	107	0.495283
1	142658084	19	24540117	107	0.504717
1	142658084	19	24586672	107	0.504717
1	142658087	19	24540117	107	0.504717
1	142658087	19	24586672	107	0.504717
1	142662292	19	24540117	107	0.495283
1	142662292	19	24586672	107	0.495283
1	142670796	19	24588609	107	0.317551
1	142674045	19	24535034	107	0.334375
1	142698544	19	24540117	107	0.495283
1	142698544	19	24586672	107	0.495283
1	142698606	19	24540117	107	0.327044
1	142698606	19	24586672	107	0.327044
1	142698607	19	24540117	107	0.327044
1	142698607	19	24586672	107	0.327044
1	143164070	19	35050270	107	0.355688
1	143181079	19	24571733	107	1
1	143181079	19	27870083	107	1
1	143243708	19	24522208	107	0.33125
1	143243708	19	24557971	107	0.495283
1	143262836	19	27870595	107	0.504717
1	143262836	19	27870596	107	0.504717
1	143422087	19	24530405	107	0.388571
1	143422090	19	24530405	107	0.388571
1	143987394	19	24571733	107	0.327044
1	143987394	19	27870083	107	0.327044
1	143987394	19	27870595	107	0.327044
1	143987394	19	27870596	107	0.327044
1	144007216	19	24548966	107	0.327044
1	144009910	19	24560546	107	0.495283
1	144009910	19	24585250	107	1
1	144009910	19	27890032	107	1
1	144009910	19	27890033	107	1
1	144010524	19	24528650	107	0.327044
1	144010524	19	24573362	107	0.504717
1	144022636	19	24554670	107	1
1	144022636	19	24586535	107	1
1	144068224	19	24560775	107	0.341853
1	144520156	19	24525402	107	0.66875
1	144520156	19	24535310	107	0.33125
1	144520156	19	24535316	107	0.33125
1	144529658	19	24528650	107	0.317432
1	144585620	19	24547393	107	0.504717
1	144590324	19	24560546	107	0.495283
1	144594764	19	24548966	107	0.327044
1	144594764	19	24585250	107	0.327044
1	144594764	19	27890032	107	0.327044
1	144594764	19	27890033	107	0.327044
1	144598755	19	24535034	107	0.33125
1	144603122	19	24549039	107	0.334375
1	144603122	19	27870261	107	0.33125
1	144603122	19	27870595	107	0.33125
1	144603122	19	27870596	107	0.33125
1	144607574	19	24530044	107	0.33125
1	144607574	19	24541758	107	0.327044
1	144607574	19	24548966	107	1
1	144851537	19	27870595	107	1
1	144851537	19	27870596	107	1
1	144854052	19	24587721	107	0.327044
1	144854052	19	27870188	107	1
1	144854052	19	27870189	107	1
1	144854412	19	24587753	107	0.33125
1	144858936	19	24528650	107	0.327044
1	144858936	19	24573362	107	0.504717
1	144860877	19	24528650	107	0.308654
1	144862988	19	24530405	107	0.495283
1	144862988	19	24549747	107	0.327044
1	144862992	19	24530405	107	0.495283
1	144862992	19	24549747	107	0.327044
1	144873371	19	24578299	107	0.504717
1	144873372	19	24578299	107	0.504717
1	144884191	19	27889411	107	0.317432
1	144911200	19	24515281	107	0.66875
1	144911200	19	24540117	107	0.33125
1	144911200	19	24586672	107	0.33125
1	144911200	19	27870261	107	0.33125
1	144912746	19	24515281	107	0.504717
1	144912746	19	24555890	107	0.33125
1	144912746	19	24557971	107	0.495283
1	144912746	19	24563778	107	0.495283
1	144912746	19	24587753	107	0.343868
1	144912746	19	27870261	107	1
1	144912746	19	27889411	107	0.327044
1	144913369	19	24554670	107	0.327044
1	144913369	19	24586535	107	0.327044
1	144913369	19	27870261	107	0.327044
1	144917199	19	24554670	107	0.504717
1	144917199	19	24586535	107	0.504717
1	144921103	19	24530405	107	0.495283
1	144921103	19	24549747	107	0.327044
1	144926443	19	24584805	107	0.495283
1	144926443	19	24584809	107	0.495283
1	144930322	19	24515281	107	0.504717
1	144930322	19	24555890	107	0.33125
1	144930322	19	24557971	107	0.495283
1	144930322	19	24563778	107	0.495283
1	144930322	19	24587753	107	0.343868
1	144930322	19	27870261	107	1
1	144930322	19	27889411	107	0.327044
1	144932086	19	24528650	107	0.327044
1	144932086	19	24573362	107	0.504717
1	144935831	19	23936403	107	0.343868
1	144935831	19	24538746	107	0.504717
1	144940368	19	24560546	107	1
1	144940368	19	24585250	107	0.495283
1	144940368	19	27890032	107	0.495283
1	144940368	19	27890033	107	0.495283
1	145017347	19	24587753	107	0.33125
1	145033613	19	24560546	107	0.495283
1	145033613	19	24585250	107	1
1	145033613	19	27890032	107	1
1	145033613	19	27890033	107	1
1	145037984	19	24560775	107	0.504717
1	145040843	19	24584805	107	0.495283
1	145040843	19	24584809	107	0.495283
1	145040843	19	27870188	107	0.495283
1	145040843	19	27870189	107	0.495283
1	145056620	19	24522208	107	0.343868
1	145056620	19	24535034	107	0.33125
1	145056620	19	24549747	107	0.327044
1	145056620	19	24555890	107	0.33125
1	145056624	19	24522208	107	0.343868
1	145056624	19	24535034	107	0.33125
1	145056624	19	24549747	107	0.327044
1	145056624	19	24555890	107	0.33125
1	145058212	19	24576823	107	0.327044
1	145060971	19	24547393	107	0.327044
1	145060971	19	27870261	107	0.327044
1	145064223	19	31813093	107	0.301439
1	145064223	19	31814643	107	0.301439
1	145064223	19	31814718	107	0.301439
1	145066719	19	24515281	107	0.504717
1	145066719	19	24555890	107	0.33125
1	145066719	19	24557971	107	0.495283
1	145066719	19	24563778	107	0.495283
1	145066719	19	24587753	107	0.343868
1	145066719	19	27870261	107	1
1	145066719	19	27889411	107	0.327044
1	145066720	19	24515281	107	0.504717
1	145066720	19	24555890	107	0.33125
1	145066720	19	24557971	107	0.495283
1	145066720	19	24563778	107	0.495283
1	145066720	19	24587753	107	0.343868
1	145066720	19	27870261	107	1
1	145066720	19	27889411	107	0.327044
1	145073900	19	27889411	107	0.317432
1	145074260	19	24525402	107	0.504717
1	145074260	19	24535310	107	1
1	145074260	19	24535316	107	1
1	145074260	19	24555890	107	0.343868
1	145074260	19	24560775	107	0.504717
1	145074260	19	24562960	107	0.343868
1	145074260	19	24563193	107	0.504717
1	145074260	19	24573362	107	0.504717
1	145087198	19	27870261	107	0.327044
1	145087198	19	27889411	107	0.431716
1	145087199	19	27870261	107	0.327044
1	145087199	19	27889411	107	0.431716
1	145092604	19	24549747	107	0.431716
1	145092604	19	24555890	107	0.445923
1	145092604	19	27870261	107	0.327044
1	145099902	19	24522208	107	0.343868
1	145099902	19	24535034	107	0.33125
1	145099902	19	24549747	107	0.327044
1	145099902	19	24555890	107	0.33125
1	145107378	19	24573362	107	0.406844
1	145107770	19	24528650	107	0.327044
1	145107770	19	24540117	107	1
1	145107770	19	24586672	107	1
1	145107770	19	24587753	107	0.33125
1	145113166	19	29039476	107	0.36505
1	145209612	19	24588867	107	0.329154
1	145278730	19	27870747	107	1
1	145280020	19	24530044	107	0.33125
1	145280020	19	24541758	107	0.327044
1	145280020	19	24548966	107	1
1	145325800	19	24540117	107	0.33125
1	145325800	19	24571733	107	0.33125
1	145325800	19	24586672	107	0.33125
1	145325800	19	27870083	107	0.33125
1	148756365	19	30106394	107	0.316785
1	148756365	19	30106397	107	0.316785
1	148756397	19	24560546	107	0.495283
1	148756397	19	24585250	107	1
1	148756397	19	27890032	107	1
1	148756397	19	27890033	107	1
1	148756448	19	24585250	107	0.495283
1	148756448	19	27890032	107	0.495283
1	148756448	19	27890033	107	0.495283
1	148861715	19	24515281	107	0.406844
1	148890177	19	24515281	107	0.504717
1	148890177	19	24562960	107	0.33125
1	148901962	19	27870261	107	0.343868
1	149290370	19	24554670	107	0.327044
1	149290370	19	24586535	107	0.327044
1	149298844	19	24596718	107	0.33125
1	149655678	19	24572468	107	0.343868
1	149655678	19	27870261	107	0.33125
1	149725225	19	27871238	107	0.348697
1	149725225	19	27871239	107	0.348697
1	149725225	19	27871240	107	0.348697
1	149725225	19	27871241	107	0.348697
1	149725225	19	27871244	107	0.348697
1	149725225	19	27871248	107	0.348697
1	149725225	19	27871252	107	0.348697
1	149726032	19	24587721	107	0.327044
1	149726032	19	27870188	107	1
1	149726032	19	27870189	107	1
1	149728928	19	24535310	107	0.327044
1	149728928	19	24535316	107	0.327044
1	149732675	19	24524577	107	0.322805
1	149732675	19	24531757	107	0.388571
1	150459816	19	30106394	107	0.315337
1	150459816	19	30106397	107	0.315337
1	150459817	19	30106394	107	0.315337
1	150459817	19	30106397	107	0.315337
1	152853467	19	24156094	107	0.440589
1	152853467	19	24156095	107	0.440589
1	155188758	19	30106394	107	0.311387
1	155188758	19	30106397	107	0.311387
1	99884601	19	40735923	107	0.309721
1	99884601	19	40744697	107	0.309721
1	99884601	19	40812675	107	0.318865
1	99884601	19	40814803	107	0.309721
1	99884601	19	40823971	107	0.318865
1	109428302	19	49470060	107	0.303479
1	109428302	19	49470064	107	0.303479
1	110563330	19	42224908	107	0.905644
1	110563330	19	42224910	107	0.905644
1	110563330	19	44169529	107	0.852089
1	114483147	19	42224908	107	0.653772
1	114483147	19	42224910	107	0.653772
1	114483147	19	44169529	107	0.627178
1	114483147	19	49470060	107	0.381747
1	114483147	19	49470064	107	0.381747
1	114483151	19	42224908	107	0.653772
1	114483151	19	42224910	107	0.653772
1	114483151	19	44169529	107	0.627178
1	114483151	19	49470060	107	0.381747
1	114483151	19	49470064	107	0.381747
1	115258827	19	42224908	107	0.359607
1	115258827	19	42224910	107	0.359607
1	115258827	19	44169529	107	0.349551
1	115258827	19	49470060	107	0.581631
1	115258827	19	49470064	107	0.581631
1	115258830	19	42224908	107	0.359607
1	115258830	19	42224910	107	0.359607
1	115258830	19	44169529	107	0.349551
1	115258830	19	49470060	107	0.581631
1	115258830	19	49470064	107	0.581631
1	120341264	19	42224908	107	0.41953
1	120341264	19	42224910	107	0.41953
1	120341264	19	44169529	107	0.360876
1	120341264	19	49470060	107	0.575397
1	120341264	19	49470064	107	0.575397
1	120341268	19	42224908	107	0.41953
1	120341268	19	42224910	107	0.41953
1	120341268	19	44169529	107	0.360876
1	120341268	19	49470060	107	0.575397
1	120341268	19	49470064	107	0.575397
1	143767643	19	42224908	107	0.375793
1	143767643	19	42224910	107	0.375793
1	143767643	19	44169529	107	0.331468
1	146395447	19	42224908	107	0.303212
1	146395447	19	42224910	107	0.303212
1	146395447	19	44169529	107	0.329162
1	148756365	19	42224908	107	0.465953
1	148756365	19	42224910	107	0.465953
1	148756365	19	44169529	107	0.447511
1	148756365	19	49470060	107	0.429432
1	148756365	19	49470064	107	0.429432
1	148756446	19	42224908	107	0.642063
1	148756446	19	42224910	107	0.642063
1	148756446	19	44169529	107	0.580762
1	148756450	19	42224908	107	0.642063
1	148756450	19	42224910	107	0.642063
1	148756450	19	44169529	107	0.580762
1	150459816	19	49470060	107	0.430159
1	150459816	19	49470064	107	0.430159
1	150459817	19	49470060	107	0.430159
1	150459817	19	49470064	107	0.430159
1	151919346	19	42210824	107	0.302587
1	155188758	19	49470060	107	0.336664
1	155188758	19	49470064	107	0.336664
1	165464010	19	42489516	107	0.315024
1	109428302	19	52544805	107	0.425883
1	109428302	19	53243701	107	0.41932
1	109428302	19	53302899	107	0.316794
1	110563330	19	50086838	107	0.905644
1	110563330	19	53243701	107	0.302557
1	114483147	19	50086838	107	0.653772
1	114483147	19	52544805	107	0.508122
1	114483147	19	53243701	107	0.423574
1	114483147	19	53302899	107	0.39548
1	114483151	19	50086838	107	0.653772
1	114483151	19	52544805	107	0.508122
1	114483151	19	53243701	107	0.423574
1	114483151	19	53302899	107	0.39548
1	115258827	19	50086838	107	0.359607
1	115258827	19	52544805	107	0.853784
1	115258827	19	53243701	107	0.696168
1	115258827	19	53302899	107	0.613504
1	115258830	19	50086838	107	0.359607
1	115258830	19	52544805	107	0.853784
1	115258830	19	53243701	107	0.696168
1	115258830	19	53302899	107	0.613504
1	120341264	19	50086838	107	0.366068
1	120341264	19	52544805	107	0.826693
1	120341264	19	53243701	107	0.660838
1	120341264	19	53302899	107	0.567934
1	120341268	19	50086838	107	0.366068
1	120341268	19	52544805	107	0.826693
1	120341268	19	53243701	107	0.660838
1	120341268	19	53302899	107	0.567934
1	142539838	19	56749356	107	0.398626
1	142539838	19	56749357	107	0.398626
1	142539839	19	56749356	107	0.398626
1	142539839	19	56749357	107	0.398626
1	142539850	19	56749356	107	0.453622
1	142539850	19	56749357	107	0.453622
1	142539853	19	56749356	107	0.453622
1	142539853	19	56749357	107	0.453622
1	142539855	19	56749356	107	0.453622
1	142539855	19	56749357	107	0.453622
1	142539864	19	56749356	107	0.484448
1	142539864	19	56749357	107	0.484448
1	142539868	19	56749356	107	0.484448
1	142539868	19	56749357	107	0.484448
1	142539886	19	56749356	107	0.522413
1	142539886	19	56749357	107	0.522413
1	142539899	19	56749356	107	0.522413
1	142539899	19	56749357	107	0.522413
1	142539917	19	56749356	107	0.453622
1	142539917	19	56749357	107	0.453622
1	142539930	19	56749356	107	0.327652
1	142539930	19	56749357	107	0.327652
1	142539933	19	56749356	107	0.327652
1	142539933	19	56749357	107	0.327652
1	142539935	19	56749356	107	0.327652
1	142539935	19	56749357	107	0.327652
1	142539936	19	56749356	107	0.327652
1	142539936	19	56749357	107	0.327652
1	142539939	19	56749356	107	0.327652
1	142539939	19	56749357	107	0.327652
1	142539940	19	56749356	107	0.327652
1	142539940	19	56749357	107	0.327652
1	142615882	19	56749356	107	0.427807
1	142615882	19	56749357	107	0.427807
1	142616570	19	56749356	107	0.431852
1	142616570	19	56749357	107	0.431852
1	142625066	19	56749356	107	0.402816
1	142625066	19	56749357	107	0.402816
1	143767643	19	50086838	107	0.375793
1	145311539	19	56169604	107	0.300017
1	146395447	19	50086838	107	0.303212
1	146399728	19	50086838	107	0.320234
1	147090753	19	54378795	107	0.31328
1	148756365	19	50086838	107	0.465953
1	148756365	19	52544805	107	0.530387
1	148756365	19	53243701	107	0.428967
1	148756365	19	53302899	107	0.433079
1	148756446	19	50086838	107	0.642063
1	148756450	19	50086838	107	0.642063
1	149606839	19	51962711	107	0.300285
1	150459816	19	52544805	107	0.456561
1	150459816	19	53243701	107	0.434604
1	150459816	19	53302899	107	0.362803
1	150459817	19	52544805	107	0.456561
1	150459817	19	53243701	107	0.434604
1	150459817	19	53302899	107	0.362803
1	153743089	19	52544805	107	0.370588
1	155188758	19	52544805	107	0.357495
1	157214813	19	56412546	107	0.309309
1	159724853	19	57545660	107	0.309049
1	178706575	19	6806392	107	0.304426
1	178707310	19	6806392	107	0.304426
1	178735602	19	6806392	107	0.304426
1	178740130	19	6806392	107	0.304426
1	178765148	19	6806392	107	0.304426
1	178766894	19	6806392	107	0.304426
1	178768110	19	6806392	107	0.304426
1	178770625	19	6806392	107	0.304426
1	178782625	19	6806392	107	0.304426
1	178797963	19	6806392	107	0.304426
1	178824416	19	6806392	107	0.304426
1	178838814	19	6806392	107	0.304426
1	202573946	19	288367	107	0.302911
1	202573946	19	288374	107	0.30233
1	205308914	19	9054253	107	0.396066
1	168025027	19	23800036	107	0.35964
1	168025027	19	23811865	107	0.321585
1	168025027	19	23812460	107	0.321585
1	168025027	19	23813173	107	0.321585
1	168025027	19	23820247	107	0.336999
1	168025027	19	23840778	107	0.336999
1	168025027	19	23865433	107	0.336999
1	168025027	19	23869823	107	0.336999
1	168025027	19	23876540	107	0.336999
1	168025027	19	23884517	107	0.321585
1	168025027	19	23884680	107	0.321585
1	168025027	19	23911864	107	0.321585
1	168025027	19	23930414	107	0.321585
1	168025027	19	23945135	107	0.321585
1	168025027	19	23955486	107	0.351277
1	168025027	19	23957937	107	0.474968
1	168025027	19	23961863	107	0.321585
1	168025027	19	23964165	107	0.351277
1	168025027	19	23968759	107	0.652085
1	168025027	19	23976927	107	0.366846
1	168025027	19	23983005	107	0.474968
1	168025027	19	23987205	107	0.321585
1	168025027	19	23990450	107	0.351277
1	168025027	19	23993183	107	0.321585
1	168025027	19	23994679	107	0.321585
1	168025027	19	24008479	107	0.351277
1	168025027	19	24009443	107	0.474968
1	168025027	19	24009993	107	0.528533
1	168025027	19	24013311	107	0.321585
1	168025027	19	24018426	107	0.342219
1	168025027	19	24021607	107	0.528533
1	168025027	19	24022803	107	0.474968
1	168025027	19	24024926	107	0.336999
1	168025027	19	24028646	107	0.321585
1	168025027	19	24029293	107	0.351277
1	168025027	19	24030873	107	0.351277
1	168025027	19	24035504	107	0.351277
1	168025027	19	24036228	107	0.528533
1	168025027	19	24037259	107	0.351277
1	168025027	19	24038685	107	0.474968
1	168025027	19	24039235	107	0.474968
1	168025027	19	24040329	107	0.528533
1	168025027	19	24040907	107	0.361392
1	168025027	19	24045121	107	0.351277
1	168025027	19	24045459	107	0.321585
1	168025027	19	24045563	107	0.305198
1	168025027	19	24045743	107	0.351277
1	168025027	19	24047517	107	0.321585
1	168025027	19	24051320	107	0.321585
1	168025027	19	24052223	107	0.351277
1	168025027	19	24054902	107	0.528533
1	168025027	19	24057076	107	0.321585
1	168025027	19	24058196	107	0.351277
1	168025027	19	24059955	107	0.451529
1	168025027	19	24060563	107	0.391862
1	168025027	19	24145151	107	0.311791
1	168025027	19	24150388	107	0.302293
1	168025027	19	24182287	107	0.303021
1	181105945	19	24535310	107	0.33125
1	181105945	19	24535316	107	0.33125
1	181105945	19	27870595	107	0.33125
1	181105945	19	27870596	107	0.33125
1	184764507	19	30106394	107	0.329997
1	184764507	19	30106397	107	0.329997
1	184764510	19	30106394	107	0.329997
1	184764510	19	30106397	107	0.329997
1	196659342	19	30106394	107	0.328901
1	196659342	19	30106397	107	0.328901
1	203472906	19	27889709	107	0.495283
1	203472909	19	27889709	107	0.495283
1	206562723	19	24535310	107	0.33125
1	206562723	19	24535316	107	0.33125
1	206566904	19	24535034	107	0.343868
1	206961005	19	24557971	107	0.305558
1	206967644	19	24557971	107	0.305558
1	206968435	19	24557971	107	0.305558
1	206968591	19	24557971	107	0.305558
1	206968592	19	24557971	107	0.305558
1	206968682	19	24557971	107	0.305558
1	206971740	19	24557971	107	0.305558
1	171530146	19	42224908	107	0.860192
1	171530146	19	42224910	107	0.860192
1	171530146	19	44169529	107	0.802117
1	171530146	19	49470060	107	0.309761
1	171530146	19	49470064	107	0.309761
1	183262875	19	42224908	107	0.506389
1	183262875	19	42224910	107	0.506389
1	183262875	19	44169529	107	0.429191
1	183262875	19	49470060	107	0.462028
1	183262875	19	49470064	107	0.462028
1	184764507	19	42224908	107	0.905644
1	184764507	19	42224910	107	0.905644
1	184764507	19	44169529	107	0.852089
1	184764510	19	42224908	107	0.905644
1	184764510	19	42224910	107	0.905644
1	184764510	19	44169529	107	0.852089
1	196659342	19	42224908	107	0.355461
1	196659342	19	42224910	107	0.355461
1	196659342	19	44169529	107	0.340506
1	196659342	19	49470060	107	0.473443
1	196659342	19	49470064	107	0.473443
1	201063041	19	42224908	107	0.414874
1	201063041	19	42224910	107	0.414874
1	201063041	19	44169529	107	0.420076
1	205308914	19	49470060	107	0.314103
1	205308914	19	49470064	107	0.314103
1	206903392	19	42224908	107	0.330095
1	206903392	19	42224910	107	0.330095
1	206903392	19	44169529	107	0.374746
1	206903392	19	49470060	107	0.597512
1	206903392	19	49470064	107	0.597512
1	206903395	19	42224908	107	0.330095
1	206903395	19	42224910	107	0.330095
1	206903395	19	44169529	107	0.374746
1	206903395	19	49470060	107	0.597512
1	206903395	19	49470064	107	0.597512
1	171530146	19	50086838	107	0.860192
1	183262875	19	50086838	107	0.446058
1	183262875	19	52544805	107	0.619118
1	183262875	19	53243701	107	0.504717
1	183262875	19	53302899	107	0.451931
1	184764507	19	50086838	107	0.905644
1	184764507	19	53243701	107	0.302557
1	184764510	19	50086838	107	0.905644
1	184764510	19	53243701	107	0.302557
1	196659342	19	50086838	107	0.355461
1	196659342	19	52544805	107	0.747527
1	196659342	19	53243701	107	0.554164
1	196659342	19	53302899	107	0.54661
1	201063041	19	50086838	107	0.414874
1	201063041	19	52544805	107	0.370588
1	205308914	19	52544805	107	0.451282
1	205308914	19	53020368	107	0.31112
1	205308914	19	53243701	107	0.376791
1	205308914	19	53856702	107	0.342859
1	205308914	19	53856730	107	0.31112
1	205308914	19	54378795	107	0.331216
1	206903392	19	50086838	107	0.381047
1	206903392	19	52544805	107	0.789157
1	206903392	19	53243701	107	0.6927
1	206903392	19	53302899	107	0.60183
1	206903395	19	50086838	107	0.381047
1	206903395	19	52544805	107	0.789157
1	206903395	19	53243701	107	0.6927
1	206903395	19	53302899	107	0.60183
1	212842330	19	3955383	107	0.306435
1	212842330	19	3955836	107	0.306435
1	212842330	19	3960638	107	0.317422
1	212842330	19	3961533	107	0.317422
1	212842330	19	3967983	107	0.317422
1	212842330	19	3970694	107	0.306435
1	220981438	19	10186715	107	0.304158
1	223639469	19	7221389	107	0.344684
1	223643904	19	7221389	107	0.344684
1	223644049	19	7221389	107	0.366022
1	223644104	19	7221389	107	0.366022
1	223645639	19	7221389	107	0.306785
1	223646866	19	7221389	107	0.344684
1	223647302	19	7221389	107	0.306785
1	223647537	19	7221389	107	0.325
1	223648104	19	7221389	107	0.366022
1	223649032	19	7221389	107	0.306785
1	237534412	19	1375879	107	0.311991
1	246715469	19	2407954	107	0.314929
1	247091604	19	240867	107	0.30939
1	247091897	19	240867	107	0.317243
1	247092186	19	240867	107	0.317243
1	247092378	19	240867	107	0.317243
1	247092780	19	240867	107	0.317243
1	247093410	19	240867	107	0.317243
1	220625892	19	15469197	107	0.310415
1	220625892	19	15471856	107	0.310415
1	220625892	19	15472079	107	0.310415
1	220625892	19	15472375	107	0.310415
1	220625892	19	15473672	107	0.310415
1	220625892	19	15474326	107	0.310415
1	220625892	19	15474444	107	0.304599
1	220625892	19	15476949	107	0.310415
1	220625892	19	15476965	107	0.310415
1	220625892	19	15477581	107	0.304599
1	220625892	19	15478762	107	0.310415
1	220625892	19	15481474	107	0.304599
1	220625892	19	15485350	107	0.310415
1	220625892	19	15485829	107	0.310415
1	220625892	19	15486025	107	0.310415
1	220625892	19	15486059	107	0.310415
1	220625892	19	15486216	107	0.310415
1	220625892	19	15486404	107	0.304599
1	220625892	19	15493036	107	0.310415
1	220625892	19	15494566	107	0.310415
1	220625892	19	15495487	107	0.304599
1	220625892	19	15495932	107	0.304599
1	220625892	19	15496473	107	0.304599
1	220625892	19	15497486	107	0.304599
1	220625892	19	15498714	107	0.304599
1	220625892	19	15499162	107	0.304599
1	220625892	19	15500735	107	0.304599
1	220625892	19	15500876	107	0.304599
1	220625892	19	15500926	107	0.304599
1	220625892	19	15501297	107	0.304599
1	220625892	19	15502327	107	0.304599
1	220625892	19	15503492	107	0.304599
1	220625892	19	15503806	107	0.304599
1	220625892	19	15504064	107	0.304599
1	220625892	19	15504382	107	0.304599
1	220625892	19	15504766	107	0.304599
1	220625892	19	15505770	107	0.304599
1	220625892	19	15508130	107	0.304599
1	220625892	19	15512731	107	0.304599
1	220625892	19	15512844	107	0.304599
1	220625892	19	15513054	107	0.304599
1	220625892	19	15516593	107	0.304599
1	220625892	19	15519015	107	0.304599
1	220625892	19	15519026	107	0.304599
1	220625892	19	15521175	107	0.310415
1	220625892	19	15521834	107	0.310415
1	220625892	19	15525104	107	0.310415
1	220625892	19	15526376	107	0.321498
1	220625892	19	15526708	107	0.310415
1	220639677	19	15469197	107	0.310415
1	220639677	19	15471856	107	0.310415
1	220639677	19	15472079	107	0.310415
1	220639677	19	15472375	107	0.310415
1	220639677	19	15473672	107	0.310415
1	220639677	19	15474326	107	0.310415
1	220639677	19	15474444	107	0.304599
1	220639677	19	15476949	107	0.310415
1	220639677	19	15476965	107	0.310415
1	220639677	19	15477581	107	0.304599
1	220639677	19	15478762	107	0.310415
1	220639677	19	15481474	107	0.304599
1	220639677	19	15485350	107	0.310415
1	220639677	19	15485829	107	0.310415
1	220639677	19	15486025	107	0.310415
1	220639677	19	15486059	107	0.310415
1	220639677	19	15486216	107	0.310415
1	220639677	19	15486404	107	0.304599
1	220639677	19	15493036	107	0.310415
1	220639677	19	15494566	107	0.310415
1	220639677	19	15495487	107	0.304599
1	220639677	19	15495932	107	0.304599
1	220639677	19	15496473	107	0.304599
1	220639677	19	15497486	107	0.304599
1	220639677	19	15498714	107	0.304599
1	220639677	19	15499162	107	0.304599
1	220639677	19	15500735	107	0.304599
1	220639677	19	15500876	107	0.304599
1	220639677	19	15500926	107	0.304599
1	220639677	19	15501297	107	0.304599
1	220639677	19	15502327	107	0.304599
1	220639677	19	15503492	107	0.304599
1	220639677	19	15503806	107	0.304599
1	220639677	19	15504064	107	0.304599
1	220639677	19	15504382	107	0.304599
1	220639677	19	15504766	107	0.304599
1	220639677	19	15505770	107	0.304599
1	220639677	19	15508130	107	0.304599
1	220639677	19	15512731	107	0.304599
1	220639677	19	15512844	107	0.304599
1	220639677	19	15513054	107	0.304599
1	220639677	19	15516593	107	0.304599
1	220639677	19	15519015	107	0.304599
1	220639677	19	15519026	107	0.304599
1	220639677	19	15521175	107	0.310415
1	220639677	19	15521834	107	0.310415
1	220639677	19	15525104	107	0.310415
1	220639677	19	15526376	107	0.321498
1	220639677	19	15526708	107	0.310415
1	220639867	19	15469197	107	0.310415
1	220639867	19	15471856	107	0.310415
1	220639867	19	15472079	107	0.310415
1	220639867	19	15472375	107	0.310415
1	220639867	19	15473672	107	0.310415
1	220639867	19	15474326	107	0.310415
1	220639867	19	15474444	107	0.304599
1	220639867	19	15476949	107	0.310415
1	220639867	19	15476965	107	0.310415
1	220639867	19	15477581	107	0.304599
1	220639867	19	15478762	107	0.310415
1	220639867	19	15481474	107	0.304599
1	220639867	19	15485350	107	0.310415
1	220639867	19	15485829	107	0.310415
1	220639867	19	15486025	107	0.310415
1	220639867	19	15486059	107	0.310415
1	220639867	19	15486216	107	0.310415
1	220639867	19	15486404	107	0.304599
1	220639867	19	15493036	107	0.310415
1	220639867	19	15494566	107	0.310415
1	220639867	19	15495487	107	0.304599
1	220639867	19	15495932	107	0.304599
1	220639867	19	15496473	107	0.304599
1	220639867	19	15497486	107	0.304599
1	220639867	19	15498714	107	0.304599
1	220639867	19	15499162	107	0.304599
1	220639867	19	15500735	107	0.304599
1	220639867	19	15500876	107	0.304599
1	220639867	19	15500926	107	0.304599
1	220639867	19	15501297	107	0.304599
1	220639867	19	15502327	107	0.304599
1	220639867	19	15503492	107	0.304599
1	220639867	19	15503806	107	0.304599
1	220639867	19	15504064	107	0.304599
1	220639867	19	15504382	107	0.304599
1	220639867	19	15504766	107	0.304599
1	220639867	19	15505770	107	0.304599
1	220639867	19	15508130	107	0.304599
1	220639867	19	15512731	107	0.304599
1	220639867	19	15512844	107	0.304599
1	220639867	19	15513054	107	0.304599
1	220639867	19	15516593	107	0.304599
1	220639867	19	15519015	107	0.304599
1	220639867	19	15519026	107	0.304599
1	220639867	19	15521175	107	0.310415
1	220639867	19	15521834	107	0.310415
1	220639867	19	15525104	107	0.310415
1	220639867	19	15526376	107	0.321498
1	220639867	19	15526708	107	0.310415
1	220642942	19	15469197	107	0.310415
1	220642942	19	15471856	107	0.310415
1	220642942	19	15472079	107	0.310415
1	220642942	19	15472375	107	0.310415
1	220642942	19	15473672	107	0.310415
1	220642942	19	15474326	107	0.310415
1	220642942	19	15474444	107	0.304599
1	220642942	19	15476949	107	0.310415
1	220642942	19	15476965	107	0.310415
1	220642942	19	15477581	107	0.304599
1	220642942	19	15478762	107	0.310415
1	220642942	19	15481474	107	0.304599
1	220642942	19	15485350	107	0.310415
1	220642942	19	15485829	107	0.310415
1	220642942	19	15486025	107	0.310415
1	220642942	19	15486059	107	0.310415
1	220642942	19	15486216	107	0.310415
1	220642942	19	15486404	107	0.304599
1	220642942	19	15493036	107	0.310415
1	220642942	19	15494566	107	0.310415
1	220642942	19	15495487	107	0.304599
1	220642942	19	15495932	107	0.304599
1	220642942	19	15496473	107	0.304599
1	220642942	19	15497486	107	0.304599
1	220642942	19	15498714	107	0.304599
1	220642942	19	15499162	107	0.304599
1	220642942	19	15500735	107	0.304599
1	220642942	19	15500876	107	0.304599
1	220642942	19	15500926	107	0.304599
1	220642942	19	15501297	107	0.304599
1	220642942	19	15502327	107	0.304599
1	220642942	19	15503492	107	0.304599
1	220642942	19	15503806	107	0.304599
1	220642942	19	15504064	107	0.304599
1	220642942	19	15504382	107	0.304599
1	220642942	19	15504766	107	0.304599
1	220642942	19	15505770	107	0.304599
1	220642942	19	15508130	107	0.304599
1	220642942	19	15512731	107	0.304599
1	220642942	19	15512844	107	0.304599
1	220642942	19	15513054	107	0.304599
1	220642942	19	15516593	107	0.304599
1	220642942	19	15519015	107	0.304599
1	220642942	19	15519026	107	0.304599
1	220642942	19	15521175	107	0.310415
1	220642942	19	15521834	107	0.310415
1	220642942	19	15525104	107	0.310415
1	220642942	19	15526376	107	0.321498
1	220642942	19	15526708	107	0.310415
1	220644428	19	15469197	107	0.310415
1	220644428	19	15471856	107	0.310415
1	220644428	19	15472079	107	0.310415
1	220644428	19	15472375	107	0.310415
1	220644428	19	15473672	107	0.310415
1	220644428	19	15474326	107	0.310415
1	220644428	19	15474444	107	0.304599
1	220644428	19	15476949	107	0.310415
1	220644428	19	15476965	107	0.310415
1	220644428	19	15477581	107	0.304599
1	220644428	19	15478762	107	0.310415
1	220644428	19	15481474	107	0.304599
1	220644428	19	15485350	107	0.310415
1	220644428	19	15485829	107	0.310415
1	220644428	19	15486025	107	0.310415
1	220644428	19	15486059	107	0.310415
1	220644428	19	15486216	107	0.310415
1	220644428	19	15486404	107	0.304599
1	220644428	19	15493036	107	0.310415
1	220644428	19	15494566	107	0.310415
1	220644428	19	15495487	107	0.304599
1	220644428	19	15495932	107	0.304599
1	220644428	19	15496473	107	0.304599
1	220644428	19	15497486	107	0.304599
1	220644428	19	15498714	107	0.304599
1	220644428	19	15499162	107	0.304599
1	220644428	19	15500735	107	0.304599
1	220644428	19	15500876	107	0.304599
1	220644428	19	15500926	107	0.304599
1	220644428	19	15501297	107	0.304599
1	220644428	19	15502327	107	0.304599
1	220644428	19	15503492	107	0.304599
1	220644428	19	15503806	107	0.304599
1	220644428	19	15504064	107	0.304599
1	220644428	19	15504382	107	0.304599
1	220644428	19	15504766	107	0.304599
1	220644428	19	15505770	107	0.304599
1	220644428	19	15508130	107	0.304599
1	220644428	19	15512731	107	0.304599
1	220644428	19	15512844	107	0.304599
1	220644428	19	15513054	107	0.304599
1	220644428	19	15516593	107	0.304599
1	220644428	19	15519015	107	0.304599
1	220644428	19	15519026	107	0.304599
1	220644428	19	15521175	107	0.310415
1	220644428	19	15521834	107	0.310415
1	220644428	19	15525104	107	0.310415
1	220644428	19	15526376	107	0.321498
1	220644428	19	15526708	107	0.310415
1	220644503	19	15469197	107	0.310415
1	220644503	19	15471856	107	0.310415
1	220644503	19	15472079	107	0.310415
1	220644503	19	15472375	107	0.310415
1	220644503	19	15473672	107	0.310415
1	220644503	19	15474326	107	0.310415
1	220644503	19	15474444	107	0.304599
1	220644503	19	15476949	107	0.310415
1	220644503	19	15476965	107	0.310415
1	220644503	19	15477581	107	0.304599
1	220644503	19	15478762	107	0.310415
1	220644503	19	15481474	107	0.304599
1	220644503	19	15485350	107	0.310415
1	220644503	19	15485829	107	0.310415
1	220644503	19	15486025	107	0.310415
1	220644503	19	15486059	107	0.310415
1	220644503	19	15486216	107	0.310415
1	220644503	19	15486404	107	0.304599
1	220644503	19	15493036	107	0.310415
1	220644503	19	15494566	107	0.310415
1	220644503	19	15495487	107	0.304599
1	220644503	19	15495932	107	0.304599
1	220644503	19	15496473	107	0.304599
1	220644503	19	15497486	107	0.304599
1	220644503	19	15498714	107	0.304599
1	220644503	19	15499162	107	0.304599
1	220644503	19	15500735	107	0.304599
1	220644503	19	15500876	107	0.304599
1	220644503	19	15500926	107	0.304599
1	220644503	19	15501297	107	0.304599
1	220644503	19	15502327	107	0.304599
1	220644503	19	15503492	107	0.304599
1	220644503	19	15503806	107	0.304599
1	220644503	19	15504064	107	0.304599
1	220644503	19	15504382	107	0.304599
1	220644503	19	15504766	107	0.304599
1	220644503	19	15505770	107	0.304599
1	220644503	19	15508130	107	0.304599
1	220644503	19	15512731	107	0.304599
1	220644503	19	15512844	107	0.304599
1	220644503	19	15513054	107	0.304599
1	220644503	19	15516593	107	0.304599
1	220644503	19	15519015	107	0.304599
1	220644503	19	15519026	107	0.304599
1	220644503	19	15521175	107	0.310415
1	220644503	19	15521834	107	0.310415
1	220644503	19	15525104	107	0.310415
1	220644503	19	15526376	107	0.321498
1	220644503	19	15526708	107	0.310415
1	220645088	19	15469197	107	0.310415
1	220645088	19	15471856	107	0.310415
1	220645088	19	15472079	107	0.310415
1	220645088	19	15472375	107	0.310415
1	220645088	19	15473672	107	0.310415
1	220645088	19	15474326	107	0.310415
1	220645088	19	15474444	107	0.304599
1	220645088	19	15476949	107	0.310415
1	220645088	19	15476965	107	0.310415
1	220645088	19	15477581	107	0.304599
1	220645088	19	15478762	107	0.310415
1	220645088	19	15481474	107	0.304599
1	220645088	19	15485350	107	0.310415
1	220645088	19	15485829	107	0.310415
1	220645088	19	15486025	107	0.310415
1	220645088	19	15486059	107	0.310415
1	220645088	19	15486216	107	0.310415
1	220645088	19	15486404	107	0.304599
1	220645088	19	15493036	107	0.310415
1	220645088	19	15494566	107	0.310415
1	220645088	19	15495487	107	0.304599
1	220645088	19	15495932	107	0.304599
1	220645088	19	15496473	107	0.304599
1	220645088	19	15497486	107	0.304599
1	220645088	19	15498714	107	0.304599
1	220645088	19	15499162	107	0.304599
1	220645088	19	15500735	107	0.304599
1	220645088	19	15500876	107	0.304599
1	220645088	19	15500926	107	0.304599
1	220645088	19	15501297	107	0.304599
1	220645088	19	15502327	107	0.304599
1	220645088	19	15503492	107	0.304599
1	220645088	19	15503806	107	0.304599
1	220645088	19	15504064	107	0.304599
1	220645088	19	15504382	107	0.304599
1	220645088	19	15504766	107	0.304599
1	220645088	19	15505770	107	0.304599
1	220645088	19	15508130	107	0.304599
1	220645088	19	15512731	107	0.304599
1	220645088	19	15512844	107	0.304599
1	220645088	19	15513054	107	0.304599
1	220645088	19	15516593	107	0.304599
1	220645088	19	15519015	107	0.304599
1	220645088	19	15519026	107	0.304599
1	220645088	19	15521175	107	0.310415
1	220645088	19	15521834	107	0.310415
1	220645088	19	15525104	107	0.310415
1	220645088	19	15526376	107	0.321498
1	220645088	19	15526708	107	0.310415
1	220647006	19	15469197	107	0.310415
1	220647006	19	15471856	107	0.310415
1	220647006	19	15472079	107	0.310415
1	220647006	19	15472375	107	0.310415
1	220647006	19	15473672	107	0.310415
1	220647006	19	15474326	107	0.310415
1	220647006	19	15474444	107	0.304599
1	220647006	19	15476949	107	0.310415
1	220647006	19	15476965	107	0.310415
1	220647006	19	15477581	107	0.304599
1	220647006	19	15478762	107	0.310415
1	220647006	19	15481474	107	0.304599
1	220647006	19	15485350	107	0.310415
1	220647006	19	15485829	107	0.310415
1	220647006	19	15486025	107	0.310415
1	220647006	19	15486059	107	0.310415
1	220647006	19	15486216	107	0.310415
1	220647006	19	15486404	107	0.304599
1	220647006	19	15493036	107	0.310415
1	220647006	19	15494566	107	0.310415
1	220647006	19	15495487	107	0.304599
1	220647006	19	15495932	107	0.304599
1	220647006	19	15496473	107	0.304599
1	220647006	19	15497486	107	0.304599
1	220647006	19	15498714	107	0.304599
1	220647006	19	15499162	107	0.304599
1	220647006	19	15500735	107	0.304599
1	220647006	19	15500876	107	0.304599
1	220647006	19	15500926	107	0.304599
1	220647006	19	15501297	107	0.304599
1	220647006	19	15502327	107	0.304599
1	220647006	19	15503492	107	0.304599
1	220647006	19	15503806	107	0.304599
1	220647006	19	15504064	107	0.304599
1	220647006	19	15504382	107	0.304599
1	220647006	19	15504766	107	0.304599
1	220647006	19	15505770	107	0.304599
1	220647006	19	15508130	107	0.304599
1	220647006	19	15512731	107	0.304599
1	220647006	19	15512844	107	0.304599
1	220647006	19	15513054	107	0.304599
1	220647006	19	15516593	107	0.304599
1	220647006	19	15519015	107	0.304599
1	220647006	19	15519026	107	0.304599
1	220647006	19	15521175	107	0.310415
1	220647006	19	15521834	107	0.310415
1	220647006	19	15525104	107	0.310415
1	220647006	19	15526376	107	0.321498
1	220647006	19	15526708	107	0.310415
1	220650483	19	15469197	107	0.310415
1	220650483	19	15471856	107	0.310415
1	220650483	19	15472079	107	0.310415
1	220650483	19	15472375	107	0.310415
1	220650483	19	15473672	107	0.310415
1	220650483	19	15474326	107	0.310415
1	220650483	19	15474444	107	0.304599
1	220650483	19	15476949	107	0.310415
1	220650483	19	15476965	107	0.310415
1	220650483	19	15477581	107	0.304599
1	220650483	19	15478762	107	0.310415
1	220650483	19	15481474	107	0.304599
1	220650483	19	15485350	107	0.310415
1	220650483	19	15485829	107	0.310415
1	220650483	19	15486025	107	0.310415
1	220650483	19	15486059	107	0.310415
1	220650483	19	15486216	107	0.310415
1	220650483	19	15486404	107	0.304599
1	220650483	19	15493036	107	0.310415
1	220650483	19	15494566	107	0.310415
1	220650483	19	15495487	107	0.304599
1	220650483	19	15495932	107	0.304599
1	220650483	19	15496473	107	0.304599
1	220650483	19	15497486	107	0.304599
1	220650483	19	15498714	107	0.304599
1	220650483	19	15499162	107	0.304599
1	220650483	19	15500735	107	0.304599
1	220650483	19	15500876	107	0.304599
1	220650483	19	15500926	107	0.304599
1	220650483	19	15501297	107	0.304599
1	220650483	19	15502327	107	0.304599
1	220650483	19	15503492	107	0.304599
1	220650483	19	15503806	107	0.304599
1	220650483	19	15504064	107	0.304599
1	220650483	19	15504382	107	0.304599
1	220650483	19	15504766	107	0.304599
1	220650483	19	15505770	107	0.304599
1	220650483	19	15508130	107	0.304599
1	220650483	19	15512731	107	0.304599
1	220650483	19	15512844	107	0.304599
1	220650483	19	15513054	107	0.304599
1	220650483	19	15516593	107	0.304599
1	220650483	19	15519015	107	0.304599
1	220650483	19	15519026	107	0.304599
1	220650483	19	15521175	107	0.310415
1	220650483	19	15521834	107	0.310415
1	220650483	19	15525104	107	0.310415
1	220650483	19	15526376	107	0.321498
1	220650483	19	15526708	107	0.310415
1	220651981	19	15469197	107	0.310415
1	220651981	19	15471856	107	0.310415
1	220651981	19	15472079	107	0.310415
1	220651981	19	15472375	107	0.310415
1	220651981	19	15473672	107	0.310415
1	220651981	19	15474326	107	0.310415
1	220651981	19	15474444	107	0.304599
1	220651981	19	15476949	107	0.310415
1	220651981	19	15476965	107	0.310415
1	220651981	19	15477581	107	0.304599
1	220651981	19	15478762	107	0.310415
1	220651981	19	15481474	107	0.304599
1	220651981	19	15485350	107	0.310415
1	220651981	19	15485829	107	0.310415
1	220651981	19	15486025	107	0.310415
1	220651981	19	15486059	107	0.310415
1	220651981	19	15486216	107	0.310415
1	220651981	19	15486404	107	0.304599
1	220651981	19	15493036	107	0.310415
1	220651981	19	15494566	107	0.310415
1	220651981	19	15495487	107	0.304599
1	220651981	19	15495932	107	0.304599
1	220651981	19	15496473	107	0.304599
1	220651981	19	15497486	107	0.304599
1	220651981	19	15498714	107	0.304599
1	220651981	19	15499162	107	0.304599
1	220651981	19	15500735	107	0.304599
1	220651981	19	15500876	107	0.304599
1	220651981	19	15500926	107	0.304599
1	220651981	19	15501297	107	0.304599
1	220651981	19	15502327	107	0.304599
1	220651981	19	15503492	107	0.304599
1	220651981	19	15503806	107	0.304599
1	220651981	19	15504064	107	0.304599
1	220651981	19	15504382	107	0.304599
1	220651981	19	15504766	107	0.304599
1	220651981	19	15505770	107	0.304599
1	220651981	19	15508130	107	0.304599
1	220651981	19	15512731	107	0.304599
1	220651981	19	15512844	107	0.304599
1	220651981	19	15513054	107	0.304599
1	220651981	19	15516593	107	0.304599
1	220651981	19	15519015	107	0.304599
1	220651981	19	15519026	107	0.304599
1	220651981	19	15521175	107	0.310415
1	220651981	19	15521834	107	0.310415
1	220651981	19	15525104	107	0.310415
1	220651981	19	15526376	107	0.321498
1	220651981	19	15526708	107	0.310415
1	220656249	19	15469197	107	0.310415
1	220656249	19	15471856	107	0.310415
1	220656249	19	15472079	107	0.310415
1	220656249	19	15472375	107	0.310415
1	220656249	19	15473672	107	0.310415
1	220656249	19	15474326	107	0.310415
1	220656249	19	15474444	107	0.304599
1	220656249	19	15476949	107	0.310415
1	220656249	19	15476965	107	0.310415
1	220656249	19	15477581	107	0.304599
1	220656249	19	15478762	107	0.310415
1	220656249	19	15481474	107	0.304599
1	220656249	19	15485350	107	0.310415
1	220656249	19	15485829	107	0.310415
1	220656249	19	15486025	107	0.310415
1	220656249	19	15486059	107	0.310415
1	220656249	19	15486216	107	0.310415
1	220656249	19	15486404	107	0.304599
1	220656249	19	15493036	107	0.310415
1	220656249	19	15494566	107	0.310415
1	220656249	19	15495487	107	0.304599
1	220656249	19	15495932	107	0.304599
1	220656249	19	15496473	107	0.304599
1	220656249	19	15497486	107	0.304599
1	220656249	19	15498714	107	0.304599
1	220656249	19	15499162	107	0.304599
1	220656249	19	15500735	107	0.304599
1	220656249	19	15500876	107	0.304599
1	220656249	19	15500926	107	0.304599
1	220656249	19	15501297	107	0.304599
1	220656249	19	15502327	107	0.304599
1	220656249	19	15503492	107	0.304599
1	220656249	19	15503806	107	0.304599
1	220656249	19	15504064	107	0.304599
1	220656249	19	15504382	107	0.304599
1	220656249	19	15504766	107	0.304599
1	220656249	19	15505770	107	0.304599
1	220656249	19	15508130	107	0.304599
1	220656249	19	15512731	107	0.304599
1	220656249	19	15512844	107	0.304599
1	220656249	19	15513054	107	0.304599
1	220656249	19	15516593	107	0.304599
1	220656249	19	15519015	107	0.304599
1	220656249	19	15519026	107	0.304599
1	220656249	19	15521175	107	0.310415
1	220656249	19	15521834	107	0.310415
1	220656249	19	15525104	107	0.310415
1	220656249	19	15526376	107	0.321498
1	220656249	19	15526708	107	0.310415
1	220658423	19	15469197	107	0.310415
1	220658423	19	15471856	107	0.310415
1	220658423	19	15472079	107	0.310415
1	220658423	19	15472375	107	0.310415
1	220658423	19	15473672	107	0.310415
1	220658423	19	15474326	107	0.310415
1	220658423	19	15474444	107	0.304599
1	220658423	19	15476949	107	0.310415
1	220658423	19	15476965	107	0.310415
1	220658423	19	15477581	107	0.304599
1	220658423	19	15478762	107	0.310415
1	220658423	19	15481474	107	0.304599
1	220658423	19	15485350	107	0.310415
1	220658423	19	15485829	107	0.310415
1	220658423	19	15486025	107	0.310415
1	220658423	19	15486059	107	0.310415
1	220658423	19	15486216	107	0.310415
1	220658423	19	15486404	107	0.304599
1	220658423	19	15493036	107	0.310415
1	220658423	19	15494566	107	0.310415
1	220658423	19	15495487	107	0.304599
1	220658423	19	15495932	107	0.304599
1	220658423	19	15496473	107	0.304599
1	220658423	19	15497486	107	0.304599
1	220658423	19	15498714	107	0.304599
1	220658423	19	15499162	107	0.304599
1	220658423	19	15500735	107	0.304599
1	220658423	19	15500876	107	0.304599
1	220658423	19	15500926	107	0.304599
1	220658423	19	15501297	107	0.304599
1	220658423	19	15502327	107	0.304599
1	220658423	19	15503492	107	0.304599
1	220658423	19	15503806	107	0.304599
1	220658423	19	15504064	107	0.304599
1	220658423	19	15504382	107	0.304599
1	220658423	19	15504766	107	0.304599
1	220658423	19	15505770	107	0.304599
1	220658423	19	15508130	107	0.304599
1	220658423	19	15512731	107	0.304599
1	220658423	19	15512844	107	0.304599
1	220658423	19	15513054	107	0.304599
1	220658423	19	15516593	107	0.304599
1	220658423	19	15519015	107	0.304599
1	220658423	19	15519026	107	0.304599
1	220658423	19	15521175	107	0.310415
1	220658423	19	15521834	107	0.310415
1	220658423	19	15525104	107	0.310415
1	220658423	19	15526376	107	0.321498
1	220658423	19	15526708	107	0.310415
1	220662325	19	15469197	107	0.310415
1	220662325	19	15471856	107	0.310415
1	220662325	19	15472079	107	0.310415
1	220662325	19	15472375	107	0.310415
1	220662325	19	15473672	107	0.310415
1	220662325	19	15474326	107	0.310415
1	220662325	19	15474444	107	0.304599
1	220662325	19	15476949	107	0.310415
1	220662325	19	15476965	107	0.310415
1	220662325	19	15477581	107	0.304599
1	220662325	19	15478762	107	0.310415
1	220662325	19	15481474	107	0.304599
1	220662325	19	15485350	107	0.310415
1	220662325	19	15485829	107	0.310415
1	220662325	19	15486025	107	0.310415
1	220662325	19	15486059	107	0.310415
1	220662325	19	15486216	107	0.310415
1	220662325	19	15486404	107	0.304599
1	220662325	19	15493036	107	0.310415
1	220662325	19	15494566	107	0.310415
1	220662325	19	15495487	107	0.304599
1	220662325	19	15495932	107	0.304599
1	220662325	19	15496473	107	0.304599
1	220662325	19	15497486	107	0.304599
1	220662325	19	15498714	107	0.304599
1	220662325	19	15499162	107	0.304599
1	220662325	19	15500735	107	0.304599
1	220662325	19	15500876	107	0.304599
1	220662325	19	15500926	107	0.304599
1	220662325	19	15501297	107	0.304599
1	220662325	19	15502327	107	0.304599
1	220662325	19	15503492	107	0.304599
1	220662325	19	15503806	107	0.304599
1	220662325	19	15504064	107	0.304599
1	220662325	19	15504382	107	0.304599
1	220662325	19	15504766	107	0.304599
1	220662325	19	15505770	107	0.304599
1	220662325	19	15508130	107	0.304599
1	220662325	19	15512731	107	0.304599
1	220662325	19	15512844	107	0.304599
1	220662325	19	15513054	107	0.304599
1	220662325	19	15516593	107	0.304599
1	220662325	19	15519015	107	0.304599
1	220662325	19	15519026	107	0.304599
1	220662325	19	15521175	107	0.310415
1	220662325	19	15521834	107	0.310415
1	220662325	19	15525104	107	0.310415
1	220662325	19	15526376	107	0.321498
1	220662325	19	15526708	107	0.310415
1	220662616	19	15469197	107	0.310415
1	220662616	19	15471856	107	0.310415
1	220662616	19	15472079	107	0.310415
1	220662616	19	15472375	107	0.310415
1	220662616	19	15473672	107	0.310415
1	220662616	19	15474326	107	0.310415
1	220662616	19	15474444	107	0.304599
1	220662616	19	15476949	107	0.310415
1	220662616	19	15476965	107	0.310415
1	220662616	19	15477581	107	0.304599
1	220662616	19	15478762	107	0.310415
1	220662616	19	15481474	107	0.304599
1	220662616	19	15485350	107	0.310415
1	220662616	19	15485829	107	0.310415
1	220662616	19	15486025	107	0.310415
1	220662616	19	15486059	107	0.310415
1	220662616	19	15486216	107	0.310415
1	220662616	19	15486404	107	0.304599
1	220662616	19	15493036	107	0.310415
1	220662616	19	15494566	107	0.310415
1	220662616	19	15495487	107	0.304599
1	220662616	19	15495932	107	0.304599
1	220662616	19	15496473	107	0.304599
1	220662616	19	15497486	107	0.304599
1	220662616	19	15498714	107	0.304599
1	220662616	19	15499162	107	0.304599
1	220662616	19	15500735	107	0.304599
1	220662616	19	15500876	107	0.304599
1	220662616	19	15500926	107	0.304599
1	220662616	19	15501297	107	0.304599
1	220662616	19	15502327	107	0.304599
1	220662616	19	15503492	107	0.304599
1	220662616	19	15503806	107	0.304599
1	220662616	19	15504064	107	0.304599
1	220662616	19	15504382	107	0.304599
1	220662616	19	15504766	107	0.304599
1	220662616	19	15505770	107	0.304599
1	220662616	19	15508130	107	0.304599
1	220662616	19	15512731	107	0.304599
1	220662616	19	15512844	107	0.304599
1	220662616	19	15513054	107	0.304599
1	220662616	19	15516593	107	0.304599
1	220662616	19	15519015	107	0.304599
1	220662616	19	15519026	107	0.304599
1	220662616	19	15521175	107	0.310415
1	220662616	19	15521834	107	0.310415
1	220662616	19	15525104	107	0.310415
1	220662616	19	15526376	107	0.321498
1	220662616	19	15526708	107	0.310415
1	248185908	19	16883889	107	0.37173
1	214656526	19	27889574	107	0.495283
1	214656526	19	27889578	107	0.495283
1	214656527	19	27889574	107	0.495283
1	214656527	19	27889578	107	0.495283
1	214656606	19	27889574	107	0.660317
1	214656606	19	27889578	107	0.660317
1	220152720	19	30106394	107	0.352222
1	220152720	19	30106397	107	0.352222
1	223254531	19	24571733	107	0.327044
1	223254531	19	24584805	107	0.327044
1	223254531	19	24584809	107	0.327044
1	223254531	19	27870083	107	0.327044
1	224202296	19	24576823	107	0.495283
1	230107744	19	24535310	107	0.495283
1	230107744	19	24535316	107	0.495283
1	231146799	19	24571473	107	0.447658
1	231146802	19	24571473	107	0.398626
1	231146802	19	27871238	107	0.30783
1	231146802	19	27871239	107	0.30783
1	231146802	19	27871240	107	0.30783
1	231146802	19	27871241	107	0.30783
1	231146802	19	27871244	107	0.30783
1	231146802	19	27871248	107	0.30783
1	231146802	19	27871252	107	0.30783
1	231146923	19	24571473	107	0.32367
1	234383805	19	27870595	107	1
1	234383805	19	27870596	107	1
1	246873681	19	24576823	107	0.495283
1	246873682	19	24576823	107	0.495283
1	248185908	19	30106394	107	0.302881
1	248185908	19	30106397	107	0.302881
1	211175223	19	46107382	107	0.328391
1	217429631	19	39903320	107	0.303083
1	217429631	19	39905903	107	0.303083
1	217429631	19	39906225	107	0.303083
1	217429631	19	39906254	107	0.30487
1	217429631	19	39906727	107	0.303083
1	217429631	19	39906985	107	0.303083
1	217429631	19	39907036	107	0.303083
1	217429631	19	39907850	107	0.303083
1	217429631	19	39907852	107	0.303083
1	217429631	19	39907946	107	0.303083
1	217429631	19	39908574	107	0.300119
1	217429631	19	39908978	107	0.300119
1	217430102	19	39903320	107	0.303083
1	217430102	19	39905903	107	0.303083
1	217430102	19	39906225	107	0.303083
1	217430102	19	39906254	107	0.30487
1	217430102	19	39906727	107	0.303083
1	217430102	19	39906985	107	0.303083
1	217430102	19	39907036	107	0.303083
1	217430102	19	39907850	107	0.303083
1	217430102	19	39907852	107	0.303083
1	217430102	19	39907946	107	0.303083
1	217430102	19	39908574	107	0.300119
1	217430102	19	39908978	107	0.300119
1	217438561	19	39903320	107	0.303083
1	217438561	19	39905903	107	0.303083
1	217438561	19	39906225	107	0.303083
1	217438561	19	39906254	107	0.30487
1	217438561	19	39906727	107	0.303083
1	217438561	19	39906985	107	0.303083
1	217438561	19	39907036	107	0.303083
1	217438561	19	39907850	107	0.303083
1	217438561	19	39907852	107	0.303083
1	217438561	19	39907946	107	0.303083
1	217438561	19	39908574	107	0.300119
1	217438561	19	39908978	107	0.300119
1	220152720	19	42224908	107	0.527766
1	220152720	19	42224910	107	0.527766
1	220152720	19	44169529	107	0.626028
1	220152720	19	49470060	107	0.42343
1	220152720	19	49470064	107	0.42343
1	229534893	19	46791436	107	0.304112
1	229534893	19	46793521	107	0.304112
1	229534893	19	46793957	107	0.304112
1	229534893	19	46794260	107	0.304112
1	229534893	19	46794772	107	0.304112
1	229534893	19	46798699	107	0.304112
1	233695102	19	48887244	107	0.307834
1	238046072	19	42224908	107	0.412962
1	238046072	19	42224910	107	0.412962
1	238046072	19	44169529	107	0.404295
1	238046072	19	49470060	107	0.644626
1	238046072	19	49470064	107	0.644626
1	242617948	19	44304640	107	0.312728
1	247575859	19	47915310	107	0.329063
1	248185908	19	42224908	107	0.446058
1	248185908	19	42224910	107	0.446058
1	248185908	19	44169529	107	0.429191
1	248185908	19	49470060	107	0.580151
1	248185908	19	49470064	107	0.580151
1	220152718	19	52544805	107	0.467097
1	220152718	19	53243701	107	0.4205
1	220152718	19	53302899	107	0.367897
1	220152720	19	50086838	107	0.527766
1	220152720	19	52544805	107	0.325964
1	224363400	19	52544805	107	0.315578
1	224363401	19	52544805	107	0.315578
1	226040256	19	52544805	107	0.447782
1	230468715	19	52544805	107	0.41402
1	238046072	19	50086838	107	0.412962
1	238046072	19	52544805	107	0.853784
1	238046072	19	53243701	107	0.634523
1	238046072	19	53302899	107	0.613504
1	248185908	19	50086838	107	0.446058
1	248185908	19	52544805	107	0.748185
1	248185908	19	53243701	107	0.504717
1	248185908	19	53302899	107	0.505393
1	1137706	20	4352922	107	0.300812
1	1937342	20	61138	107	0.310278
1	3599470	20	3565431	107	0.342921
1	3599470	20	5170364	107	0.425813
1	3599473	20	3565431	107	0.342921
1	3599473	20	5170364	107	0.425813
1	5658104	20	7542103	107	0.30493
1	17030477	20	4005159	107	0.396717
1	17030477	20	4005163	107	0.396717
1	17030480	20	4005159	107	0.396717
1	17030480	20	4005163	107	0.396717
1	19491815	20	3565431	107	0.531139
1	19491815	20	4005159	107	0.447504
1	19491815	20	4005163	107	0.447504
1	19491815	20	5170364	107	0.340554
1	22834985	20	4005159	107	0.325221
1	22834985	20	4005163	107	0.325221
1	22834987	20	4005159	107	0.325221
1	22834987	20	4005163	107	0.325221
1	28527842	20	3565431	107	0.309414
1	28898167	20	5170364	107	0.340967
1	32207195	20	3565431	107	0.331532
1	32207195	20	4005159	107	0.547053
1	32207195	20	4005163	107	0.547053
1	33557682	20	3565431	107	0.467636
1	33557682	20	4005159	107	0.440227
1	33557682	20	4005163	107	0.440227
1	33558835	20	3565431	107	0.435621
1	33558835	20	5170364	107	0.488359
1	40098460	20	3565431	107	0.406129
1	40098460	20	4005159	107	0.316598
1	40098460	20	4005163	107	0.316598
1	40098460	20	5170364	107	0.47435
1	40098463	20	3565431	107	0.406129
1	40098463	20	4005159	107	0.316598
1	40098463	20	4005163	107	0.316598
1	40098463	20	5170364	107	0.47435
1	40431260	20	3565431	107	0.32474
1	40431260	20	4005159	107	0.342887
1	40431260	20	4005163	107	0.342887
1	40431264	20	3565431	107	0.32474
1	40431264	20	4005159	107	0.342887
1	40431264	20	4005163	107	0.342887
1	46073663	20	4005159	107	0.334719
1	46073663	20	4005163	107	0.334719
1	1193586	20	12377966	107	0.334625
1	1193586	20	12378852	107	0.30137
1	1194804	20	12377966	107	0.323455
1	42891550	20	13005027	107	0.304133
1	42891550	20	13007560	107	0.304133
1	42897797	20	13005027	107	0.308925
1	42897797	20	13007560	107	0.308925
1	42898409	20	13005027	107	0.304133
1	42898409	20	13007560	107	0.304133
1	42899260	20	13005027	107	0.304133
1	42899260	20	13007560	107	0.304133
1	42901806	20	13005027	107	0.304133
1	42901806	20	13007560	107	0.304133
1	42904210	20	13005027	107	0.304133
1	42904210	20	13007560	107	0.304133
1	42906124	20	13005027	107	0.304133
1	42906124	20	13007560	107	0.304133
1	2585772	20	29629193	107	0.350316
1	3599470	20	32869035	107	0.309761
1	3599470	20	34088078	107	0.336825
1	3599470	20	34783313	107	0.314534
1	3599470	20	36396432	107	0.461514
1	3599473	20	32869035	107	0.309761
1	3599473	20	34088078	107	0.336825
1	3599473	20	34783313	107	0.314534
1	3599473	20	36396432	107	0.461514
1	4204649	20	25742657	107	0.327044
1	17030477	20	31982843	107	0.582907
1	17030477	20	32869035	107	0.431784
1	17030477	20	33104135	107	0.332113
1	17030477	20	34088078	107	0.611668
1	17030480	20	31982843	107	0.582907
1	17030480	20	32869035	107	0.431784
1	17030480	20	33104135	107	0.332113
1	17030480	20	34088078	107	0.611668
1	19491815	20	31982843	107	0.575397
1	19491815	20	32869035	107	0.355744
1	19491815	20	33104135	107	0.385115
1	19491815	20	34088078	107	0.496767
1	19491815	20	36396432	107	0.414062
1	22310411	20	31982843	107	0.543455
1	22310411	20	33104135	107	0.470643
1	22310411	20	34088078	107	0.308085
1	22310413	20	31982843	107	0.457819
1	22310413	20	33104135	107	0.451194
1	22310413	20	34088078	107	0.303428
1	22333597	20	31982843	107	0.46006
1	22333597	20	34088078	107	0.329997
1	22834985	20	31982843	107	0.61008
1	22834985	20	32869035	107	0.502862
1	22834985	20	34088078	107	0.547836
1	22834987	20	31982843	107	0.61008
1	22834987	20	32869035	107	0.502862
1	22834987	20	34088078	107	0.547836
1	25611101	20	34088078	107	0.316531
1	28527842	20	31982843	107	0.602959
1	28527842	20	34088078	107	0.375146
1	29481589	20	34783313	107	0.374572
1	29481589	20	36396432	107	0.481741
1	29481591	20	34783313	107	0.374572
1	29481591	20	36396432	107	0.481741
1	32207195	20	32869035	107	0.329162
1	32207195	20	34088078	107	0.355239
1	32207195	20	34783313	107	0.328841
1	32207195	20	36396432	107	0.312348
1	33557682	20	31982843	107	0.397401
1	33557682	20	34088078	107	0.432385
1	33557682	20	34783313	107	0.344229
1	33557682	20	36396432	107	0.479733
1	33558835	20	34783313	107	0.493131
1	33558835	20	36396432	107	0.456729
1	40098460	20	34088078	107	0.319574
1	40098460	20	34783313	107	0.409503
1	40098460	20	36396432	107	0.39792
1	40098463	20	34088078	107	0.319574
1	40098463	20	34783313	107	0.409503
1	40098463	20	36396432	107	0.39792
1	40151426	20	26210931	107	0.309105
1	40431260	20	31982843	107	0.570653
1	40431260	20	32869035	107	0.37341
1	40431260	20	33104135	107	0.382496
1	40431260	20	34088078	107	0.675571
1	40431264	20	31982843	107	0.570653
1	40431264	20	32869035	107	0.37341
1	40431264	20	33104135	107	0.382496
1	40431264	20	34088078	107	0.675571
1	46073663	20	31982843	107	0.708356
1	46073663	20	32869035	107	0.425571
1	46073663	20	33104135	107	0.37193
1	46073663	20	34088078	107	0.596252
1	26607005	20	45238212	107	0.301016
1	26607005	20	45240102	107	0.313833
1	26617774	20	45238212	107	0.318037
1	26617774	20	45240102	107	0.303482
1	2765902	20	61699967	107	0.320635
1	17223326	20	60359778	107	0.320545
1	19986076	20	54753087	107	0.301901
1	44984011	20	56876824	107	0.311387
1	47768071	20	3565431	107	0.494491
1	47768074	20	3565431	107	0.467112
1	47768074	20	5170364	107	0.415591
1	52304838	20	245662	107	0.312183
1	55077536	20	3565431	107	0.432183
1	55077540	20	3565431	107	0.432183
1	55251956	20	3565431	107	0.339289
1	55251956	20	5170364	107	0.439264
1	55251959	20	3565431	107	0.339289
1	55251959	20	5170364	107	0.439264
1	66281473	20	3659647	107	0.310248
1	66283059	20	3659647	107	0.310248
1	66283736	20	3659647	107	0.310248
1	66286459	20	3659647	107	0.310248
1	66287200	20	3659647	107	0.310248
1	67447551	20	4005159	107	0.325221
1	67447551	20	4005163	107	0.325221
1	53478935	20	20962407	107	0.301839
1	53478935	20	20963732	107	0.303182
1	53478935	20	20964485	107	0.303182
1	53478935	20	20967605	107	0.303182
1	53482013	20	20962407	107	0.301839
1	53482013	20	20963732	107	0.303182
1	53482013	20	20964485	107	0.303182
1	53482013	20	20967605	107	0.303182
1	47768074	20	29623218	107	0.317041
1	47768074	20	31982843	107	0.328813
1	47768074	20	34783313	107	0.328813
1	47768074	20	36396432	107	0.420842
1	54706480	20	34783313	107	0.30126
1	55077536	20	36396432	107	0.352297
1	55077540	20	36396432	107	0.352297
1	55251956	20	34783313	107	0.432893
1	55251956	20	36396432	107	0.422806
1	55251959	20	34783313	107	0.432893
1	55251959	20	36396432	107	0.422806
1	64231708	20	26057515	107	0.307377
1	66042642	20	31982843	107	0.61008
1	66042642	20	32869035	107	0.302807
1	66042642	20	34088078	107	0.473232
1	66042645	20	31982843	107	0.61008
1	66042645	20	32869035	107	0.302807
1	66042645	20	34088078	107	0.473232
1	67390481	20	31982843	107	0.863346
1	67390481	20	32869035	107	0.377128
1	67390481	20	33104135	107	0.404867
1	67390481	20	34088078	107	0.556462
1	67447551	20	31982843	107	0.777732
1	67447551	20	32869035	107	0.363885
1	67447551	20	34088078	107	0.547836
1	85985789	20	29589343	107	0.391671
1	85985793	20	29589343	107	0.391671
1	85985794	20	29589343	107	0.391671
1	85988931	20	29628904	107	0.495283
1	85988931	20	29646796	107	0.495283
1	85988933	20	29628904	107	0.495283
1	85988933	20	29646796	107	0.495283
1	86004694	20	29648243	107	0.495283
1	86004694	20	29648245	107	0.495283
1	91121973	20	25707152	107	0.301713
1	91135628	20	25707152	107	0.301713
1	91140999	20	25707152	107	0.301713
1	91146474	20	25707152	107	0.301713
1	91146654	20	25707152	107	0.301713
1	91149374	20	25707152	107	0.301713
1	91151681	20	25707152	107	0.301713
1	91155308	20	25707152	107	0.301713
1	93091349	20	31982843	107	0.77563
1	93091349	20	32869035	107	0.391851
1	93091349	20	34088078	107	0.495304
1	67280110	20	45196541	107	0.301212
1	86004839	20	45417700	107	0.327044
1	86004847	20	45417700	107	0.327044
1	57904853	20	57374243	107	0.304777
1	57904853	20	57374484	107	0.304777
1	57904853	20	57374671	107	0.304777
1	86902586	20	53773889	107	0.310185
1	86905563	20	53773889	107	0.310185
1	86905759	20	53773889	107	0.310185
1	86906477	20	53773889	107	0.310185
1	86908032	20	53773889	107	0.310185
1	86916821	20	53773889	107	0.310185
1	86916948	20	53773889	107	0.310185
1	86917017	20	53773889	107	0.310185
1	86917137	20	53773889	107	0.310185
1	86917139	20	53773889	107	0.310185
1	86917211	20	53773889	107	0.310185
1	86936770	20	53773889	107	0.304318
1	109428302	20	3565431	107	0.416563
1	109428302	20	5170364	107	0.307882
1	114483147	20	3565431	107	0.391224
1	114483147	20	4005159	107	0.394365
1	114483147	20	4005163	107	0.394365
1	114483151	20	3565431	107	0.391224
1	114483151	20	4005159	107	0.394365
1	114483151	20	4005163	107	0.394365
1	115258827	20	3565431	107	0.56719
1	115258827	20	4005159	107	0.383447
1	115258827	20	4005163	107	0.383447
1	115258827	20	5170364	107	0.540904
1	115258830	20	3565431	107	0.56719
1	115258830	20	4005159	107	0.383447
1	115258830	20	4005163	107	0.383447
1	115258830	20	5170364	107	0.540904
1	117813487	20	895325	107	0.314414
1	120341264	20	3565431	107	0.528418
1	120341264	20	4005159	107	0.342267
1	120341264	20	4005163	107	0.342267
1	120341264	20	5170364	107	0.482814
1	120341268	20	3565431	107	0.528418
1	120341268	20	4005159	107	0.342267
1	120341268	20	4005163	107	0.342267
1	120341268	20	5170364	107	0.482814
1	148756365	20	3565431	107	0.386064
1	148756365	20	5170364	107	0.326132
1	150459816	20	4005159	107	0.316598
1	150459816	20	4005163	107	0.316598
1	150459816	20	5170364	107	0.307918
1	150459817	20	4005159	107	0.316598
1	150459817	20	4005163	107	0.316598
1	150459817	20	5170364	107	0.307918
1	163345198	20	2359819	107	0.301439
1	142642499	20	13291112	107	0.305558
1	109428302	20	36396432	107	0.37535
1	110563330	20	31982843	107	0.863346
1	110563330	20	32869035	107	0.443029
1	110563330	20	33104135	107	0.347961
1	110563330	20	34088078	107	0.556462
1	114483147	20	31982843	107	0.688455
1	114483147	20	32869035	107	0.42343
1	114483147	20	33104135	107	0.362288
1	114483147	20	34088078	107	0.660317
1	114483151	20	31982843	107	0.688455
1	114483151	20	32869035	107	0.42343
1	114483151	20	33104135	107	0.362288
1	114483151	20	34088078	107	0.660317
1	115258827	20	31982843	107	0.435193
1	115258827	20	32869035	107	0.404295
1	115258827	20	34088078	107	0.370161
1	115258827	20	34783313	107	0.493032
1	115258827	20	36396432	107	0.555545
1	115258830	20	31982843	107	0.435193
1	115258830	20	32869035	107	0.404295
1	115258830	20	34088078	107	0.370161
1	115258830	20	34783313	107	0.493032
1	115258830	20	36396432	107	0.555545
1	120341264	20	31982843	107	0.440084
1	120341264	20	32869035	107	0.360876
1	120341264	20	34088078	107	0.379945
1	120341264	20	34783313	107	0.440084
1	120341264	20	36396432	107	0.493096
1	120341268	20	31982843	107	0.440084
1	120341268	20	32869035	107	0.360876
1	120341268	20	34088078	107	0.379945
1	120341268	20	34783313	107	0.440084
1	120341268	20	36396432	107	0.493096
1	120579884	20	29629193	107	0.32757
1	120763721	20	29628904	107	0.495283
1	120763721	20	29646796	107	0.495283
1	121478430	20	29629193	107	0.363348
1	121479605	20	29629193	107	0.32757
1	121479608	20	29629193	107	0.32757
1	142536861	20	29633986	107	0.320635
1	142539838	20	29629193	107	0.59064
1	142539839	20	29629193	107	0.59064
1	142539850	20	29629182	107	0.317602
1	142539850	20	29629193	107	0.511587
1	142539853	20	29629182	107	0.317602
1	142539853	20	29629193	107	0.511587
1	142539855	20	29629182	107	0.317602
1	142539855	20	29629193	107	0.511587
1	142539864	20	29629182	107	0.308828
1	142539864	20	29629193	107	0.528636
1	142539864	20	29629273	107	0.300445
1	142539864	20	29629274	107	0.300445
1	142539868	20	29629182	107	0.308828
1	142539868	20	29629193	107	0.528636
1	142539868	20	29629273	107	0.300445
1	142539868	20	29629274	107	0.300445
1	142539886	20	29629193	107	0.434384
1	142539886	20	29629273	107	0.351515
1	142539886	20	29629274	107	0.351515
1	142539886	20	29646641	107	0.419307
1	142539899	20	29629193	107	0.434384
1	142539899	20	29629273	107	0.351515
1	142539899	20	29629274	107	0.351515
1	142539899	20	29646641	107	0.419307
1	142539917	20	29629193	107	0.511587
1	142539917	20	29646641	107	0.36617
1	142539930	20	29629193	107	0.363348
1	142539933	20	29629193	107	0.363348
1	142539935	20	29629193	107	0.363348
1	142539936	20	29629193	107	0.363348
1	142539939	20	29629193	107	0.363348
1	142539940	20	29629193	107	0.363348
1	142611447	20	29633927	107	0.327044
1	142611447	20	29633929	107	0.327044
1	142611645	20	29629193	107	0.305134
1	142611912	20	25742657	107	0.327044
1	142613492	20	29628904	107	0.495283
1	142616570	20	29629193	107	0.359083
1	142622166	20	36822979	107	0.342949
1	142625066	20	29629193	107	0.439559
1	142643836	20	29628904	107	0.416051
1	142643838	20	29628904	107	0.416051
1	142689314	20	29629193	107	0.314567
1	142689315	20	29629193	107	0.314567
1	142689316	20	29629193	107	0.314567
1	143767643	20	31982843	107	0.352467
1	144022636	20	25742657	107	0.327044
1	144045995	20	29633927	107	0.327044
1	144045995	20	29633929	107	0.327044
1	144520156	20	29633927	107	0.33125
1	144520156	20	29633929	107	0.33125
1	144585620	20	29648699	107	0.504717
1	144585620	20	29648701	107	0.504717
1	144851537	20	25742657	107	0.327044
1	144894137	20	29647017	107	0.327044
1	144912746	20	29628904	107	0.495283
1	144912746	20	29646796	107	0.495283
1	144913369	20	23321645	107	0.330261
1	144913369	20	23322400	107	0.330261
1	144913369	20	23331021	107	0.340087
1	144930322	20	29628904	107	0.495283
1	144930322	20	29646796	107	0.495283
1	145032069	20	29647427	107	0.504717
1	145056620	20	29628904	107	0.495283
1	145056624	20	29628904	107	0.495283
1	145060971	20	29648699	107	0.327044
1	145060971	20	29648701	107	0.327044
1	145066719	20	29628904	107	0.495283
1	145066719	20	29646796	107	0.495283
1	145066720	20	29628904	107	0.495283
1	145066720	20	29646796	107	0.495283
1	145092604	20	29628904	107	0.660317
1	145099902	20	29628904	107	0.495283
1	146395447	20	31982843	107	0.328841
1	147090753	20	29623218	107	0.312111
1	148756365	20	31982843	107	0.493131
1	148756365	20	34088078	107	0.41367
1	148756446	20	31982843	107	0.61008
1	148756446	20	34088078	107	0.340399
1	148756450	20	31982843	107	0.61008
1	148756450	20	34088078	107	0.340399
1	150459816	20	36396432	107	0.344976
1	150459817	20	36396432	107	0.344976
1	158366125	20	32273735	107	0.324851
1	158366125	20	32289722	107	0.318319
1	158366125	20	32299204	107	0.335625
1	102650955	20	44169303	107	0.307827
1	111239130	20	45164494	107	0.317881
1	111242670	20	45164494	107	0.317881
1	111250018	20	45164494	107	0.317881
1	142582238	20	45417700	107	0.39473
1	142611447	20	45417700	107	0.327044
1	142622166	20	45417700	107	0.327044
1	142648320	20	45417700	107	0.327044
1	142649340	20	45417700	107	0.327044
1	142656185	20	45417700	107	0.495283
1	142698544	20	45417700	107	0.495283
1	144911200	20	45417700	107	0.33125
1	145036603	20	45417700	107	0.317551
1	145053507	20	43037380	107	0.305558
1	145087198	20	45417700	107	0.327044
1	145087199	20	45417700	107	0.327044
1	159471133	20	48739824	107	0.313068
1	159471133	20	48740545	107	0.313068
1	159471133	20	48746189	107	0.313068
1	159471133	20	48749447	107	0.313068
1	159471133	20	48751062	107	0.313068
1	159471133	20	48752636	107	0.313068
1	159471133	20	48752637	107	0.313068
1	159471133	20	48752710	107	0.313068
1	159471133	20	48757132	107	0.313068
1	159471133	20	48758191	107	0.313068
1	159484884	20	48739824	107	0.313068
1	159484884	20	48740545	107	0.313068
1	159484884	20	48746189	107	0.313068
1	159484884	20	48749447	107	0.313068
1	159484884	20	48751062	107	0.313068
1	159484884	20	48752636	107	0.313068
1	159484884	20	48752637	107	0.313068
1	159484884	20	48752710	107	0.313068
1	159484884	20	48757132	107	0.313068
1	159484884	20	48758191	107	0.313068
1	159491551	20	48739824	107	0.313068
1	159491551	20	48740545	107	0.313068
1	159491551	20	48746189	107	0.313068
1	159491551	20	48749447	107	0.313068
1	159491551	20	48751062	107	0.313068
1	159491551	20	48752636	107	0.313068
1	159491551	20	48752637	107	0.313068
1	159491551	20	48752710	107	0.313068
1	159491551	20	48757132	107	0.313068
1	159491551	20	48758191	107	0.313068
1	159493889	20	48739824	107	0.313068
1	159493889	20	48740545	107	0.313068
1	159493889	20	48746189	107	0.313068
1	159493889	20	48749447	107	0.313068
1	159493889	20	48751062	107	0.313068
1	159493889	20	48752636	107	0.313068
1	159493889	20	48752637	107	0.313068
1	159493889	20	48752710	107	0.313068
1	159493889	20	48757132	107	0.313068
1	159493889	20	48758191	107	0.313068
1	159496767	20	48739824	107	0.313068
1	159496767	20	48740545	107	0.313068
1	159496767	20	48746189	107	0.313068
1	159496767	20	48749447	107	0.313068
1	159496767	20	48751062	107	0.313068
1	159496767	20	48752636	107	0.313068
1	159496767	20	48752637	107	0.313068
1	159496767	20	48752710	107	0.313068
1	159496767	20	48757132	107	0.313068
1	159496767	20	48758191	107	0.313068
1	159501163	20	48739824	107	0.313068
1	159501163	20	48740545	107	0.313068
1	159501163	20	48746189	107	0.313068
1	159501163	20	48749447	107	0.313068
1	159501163	20	48751062	107	0.313068
1	159501163	20	48752636	107	0.313068
1	159501163	20	48752637	107	0.313068
1	159501163	20	48752710	107	0.313068
1	159501163	20	48757132	107	0.313068
1	159501163	20	48758191	107	0.313068
1	159502248	20	48739824	107	0.313068
1	159502248	20	48740545	107	0.313068
1	159502248	20	48746189	107	0.313068
1	159502248	20	48749447	107	0.313068
1	159502248	20	48751062	107	0.313068
1	159502248	20	48752636	107	0.313068
1	159502248	20	48752637	107	0.313068
1	159502248	20	48752710	107	0.313068
1	159502248	20	48757132	107	0.313068
1	159502248	20	48758191	107	0.313068
1	160098927	20	40585707	107	0.315545
1	160100900	20	40585707	107	0.315545
1	160102060	20	40585707	107	0.315545
1	160102256	20	40585707	107	0.315545
1	142594606	20	62720255	107	0.327044
1	142614775	20	62720190	107	0.495283
1	142801140	20	62778907	107	0.320635
1	142801140	20	62778908	107	0.320635
1	144009131	20	62720255	107	0.327044
1	144011657	20	62720255	107	0.327044
1	144935831	20	62720255	107	0.327044
1	145097373	20	62720190	107	0.320635
1	147169202	20	58336875	107	0.310083
1	147169202	20	58348589	107	0.310083
1	148902590	20	62720190	107	0.495283
1	148902591	20	62720190	107	0.495283
1	149736104	20	62720255	107	0.327044
1	149736108	20	62720255	107	0.327044
1	157936454	20	62272248	107	0.30385
1	157937814	20	62272248	107	0.30385
1	157937971	20	62272248	107	0.30385
1	157940757	20	62272248	107	0.30385
1	157945825	20	62272248	107	0.30385
1	157947235	20	62272248	107	0.317422
1	170568496	20	1852100	107	0.30926
1	170572142	20	1852100	107	0.30926
1	170577428	20	1852100	107	0.30926
1	170578206	20	1852100	107	0.30926
1	170586551	20	1852100	107	0.30926
1	170590849	20	1852100	107	0.30926
1	170594170	20	1852100	107	0.30926
1	170596400	20	1852100	107	0.30926
1	170596556	20	1852100	107	0.30926
1	170597122	20	1852100	107	0.30926
1	183262875	20	3565431	107	0.405378
1	183262875	20	4005159	107	0.348196
1	183262875	20	4005163	107	0.348196
1	196659342	20	3565431	107	0.553633
1	196659342	20	4005159	107	0.318805
1	196659342	20	4005163	107	0.318805
1	196659342	20	5170364	107	0.426541
1	199885182	20	932040	107	0.311871
1	199885182	20	932071	107	0.311871
1	205308914	20	3565431	107	0.329569
1	206903392	20	3565431	107	0.504489
1	206903392	20	4005159	107	0.355422
1	206903392	20	4005163	107	0.355422
1	206903392	20	5170364	107	0.501371
1	206903395	20	3565431	107	0.504489
1	206903395	20	4005159	107	0.355422
1	206903395	20	4005163	107	0.355422
1	206903395	20	5170364	107	0.501371
1	179277524	20	13264554	107	0.318631
1	171530146	20	31982843	107	0.820017
1	171530146	20	32869035	107	0.40276
1	171530146	20	33104135	107	0.37341
1	171530146	20	34088078	107	0.590742
1	183262875	20	31982843	107	0.472147
1	183262875	20	32869035	107	0.37173
1	183262875	20	34088078	107	0.395871
1	183262875	20	36396432	107	0.382116
1	184764507	20	31982843	107	0.863346
1	184764507	20	32869035	107	0.377128
1	184764507	20	33104135	107	0.404867
1	184764507	20	34088078	107	0.556462
1	184764510	20	31982843	107	0.863346
1	184764510	20	32869035	107	0.377128
1	184764510	20	33104135	107	0.404867
1	184764510	20	34088078	107	0.556462
1	196659342	20	31982843	107	0.433117
1	196659342	20	32869035	107	0.340506
1	196659342	20	34088078	107	0.362768
1	196659342	20	34783313	107	0.433117
1	196659342	20	36396432	107	0.56357
1	201063041	20	31982843	107	0.46006
1	201063041	20	34088078	107	0.329997
1	203472906	20	29634161	107	0.388571
1	203472909	20	29634161	107	0.388571
1	203504674	20	29420130	107	0.306585
1	203504674	20	29429945	107	0.306585
1	206903392	20	31982843	107	0.401627
1	206903392	20	32869035	107	0.322348
1	206903392	20	34088078	107	0.341426
1	206903392	20	34783313	107	0.401627
1	206903392	20	36396432	107	0.456858
1	206903395	20	31982843	107	0.401627
1	206903395	20	32869035	107	0.322348
1	206903395	20	34088078	107	0.341426
1	206903395	20	34783313	107	0.401627
1	206903395	20	36396432	107	0.456858
1	207097707	20	25742657	107	0.412088
1	208526540	20	29646796	107	0.305558
1	182483464	20	43637979	107	0.306075
1	182483464	20	43652127	107	0.306075
1	182483464	20	43664838	107	0.306075
1	182483464	20	43668473	107	0.306075
1	182486581	20	43637979	107	0.306075
1	182486581	20	43652127	107	0.306075
1	182486581	20	43664838	107	0.306075
1	182486581	20	43668473	107	0.306075
1	182491490	20	43637979	107	0.306075
1	182491490	20	43652127	107	0.306075
1	182491490	20	43664838	107	0.306075
1	182491490	20	43668473	107	0.306075
1	182493965	20	43637979	107	0.306075
1	182493965	20	43652127	107	0.306075
1	182493965	20	43664838	107	0.306075
1	182493965	20	43668473	107	0.306075
1	182494239	20	43637979	107	0.306075
1	182494239	20	43652127	107	0.306075
1	182494239	20	43664838	107	0.306075
1	182494239	20	43668473	107	0.306075
1	182495526	20	43637979	107	0.306075
1	182495526	20	43652127	107	0.306075
1	182495526	20	43664838	107	0.306075
1	182495526	20	43668473	107	0.306075
1	182495632	20	43637979	107	0.306075
1	182495632	20	43652127	107	0.306075
1	182495632	20	43664838	107	0.306075
1	182495632	20	43668473	107	0.306075
1	182509269	20	43637979	107	0.325895
1	182509269	20	43652127	107	0.325895
1	182509269	20	43664838	107	0.325895
1	182509269	20	43668473	107	0.325895
1	182509269	20	43686694	107	0.311654
1	182516518	20	43637979	107	0.325895
1	182516518	20	43652127	107	0.325895
1	182516518	20	43664838	107	0.325895
1	182516518	20	43668473	107	0.325895
1	182516518	20	43686694	107	0.311654
1	186831355	20	62742703	107	0.302314
1	186831355	20	62745814	107	0.302314
1	186831355	20	62745894	107	0.302314
1	186831355	20	62751283	107	0.302314
1	186831355	20	62756286	107	0.309627
1	186831355	20	62760300	107	0.309066
1	220152718	20	3565431	107	0.544268
1	220152720	20	4005159	107	0.302807
1	220152720	20	4005163	107	0.302807
1	226040256	20	5170364	107	0.364895
1	230468715	20	1559330	107	0.311387
1	238046072	20	3565431	107	0.56719
1	238046072	20	4005159	107	0.383447
1	238046072	20	4005163	107	0.383447
1	238046072	20	5170364	107	0.481423
1	248185908	20	3565431	107	0.455872
1	248185908	20	5170364	107	0.410633
1	223079464	20	11324665	107	0.306639
1	223079464	20	11326127	107	0.306639
1	223079464	20	11328544	107	0.306639
1	223079464	20	11329089	107	0.306639
1	223079464	20	11329567	107	0.306639
1	223079464	20	11330801	107	0.306639
1	223079464	20	11332335	107	0.306639
1	223079464	20	11346185	107	0.306639
1	223079464	20	11365367	107	0.343679
1	223079464	20	11369714	107	0.343679
1	244255424	20	15342874	107	0.31272
1	220152720	20	31982843	107	0.499554
1	220152720	20	32869035	107	0.40276
1	220152720	20	33104135	107	0.37341
1	220152720	20	34088078	107	0.672554
1	226040256	20	34783313	107	0.352467
1	226040256	20	36396432	107	0.358022
1	230468715	20	36396432	107	0.414179
1	231146799	20	29629193	107	0.451754
1	231146802	20	29629193	107	0.528636
1	234383805	20	25742657	107	0.327044
1	238046072	20	31982843	107	0.493032
1	238046072	20	32869035	107	0.404295
1	238046072	20	33104135	107	0.321515
1	238046072	20	34088078	107	0.425658
1	238046072	20	34783313	107	0.493032
1	238046072	20	36396432	107	0.496748
1	242483556	20	29646796	107	0.490476
1	248185908	20	31982843	107	0.472147
1	248185908	20	32869035	107	0.429191
1	248185908	20	33104135	107	0.352668
1	248185908	20	34088078	107	0.454282
1	248185908	20	34783313	107	0.472147
1	248185908	20	36396432	107	0.382116
1	244549943	20	46542243	107	0.301607
1	223823255	20	57293305	107	0.308397
1	14930	21	14950316	107	0.304973
1	1317871	21	11022632	107	0.343868
1	1582202	21	14348865	107	0.334496
1	2372033	21	10705055	107	0.343868
1	2372033	21	11126474	107	0.33125
1	2454204	21	11051839	107	0.327044
1	2454204	21	11051840	107	0.327044
1	2454204	21	11097143	107	0.495283
1	2454204	21	11097147	107	0.495283
1	2454204	21	11128655	107	0.495283
1	2585772	21	11054308	107	0.463191
1	2585772	21	11111728	107	0.437991
1	2585772	21	11116009	107	0.495552
1	2585772	21	11116031	107	0.356938
1	2585772	21	11119588	107	0.346344
1	2585772	21	11123156	107	0.432528
1	2585772	21	11124735	107	0.386429
1	2585772	21	11128370	107	0.426339
1	2585772	21	11128371	107	0.426339
1	2585772	21	11128387	107	0.539658
1	2585772	21	11160035	107	0.334383
1	2585772	21	14390197	107	0.349681
1	3599470	21	10934245	107	0.423107
1	3599470	21	10934247	107	0.423107
1	3599473	21	10934245	107	0.423107
1	3599473	21	10934247	107	0.423107
1	4196838	21	11064287	107	0.327044
1	4196838	21	11183966	107	0.327044
1	4204649	21	10851838	107	0.327044
1	4204649	21	10851839	107	0.327044
1	4204649	21	10851843	107	0.327044
1	4939566	21	11100058	107	0.30847
1	4941854	21	11100058	107	0.30847
1	4951565	21	11100058	107	0.30847
1	4951789	21	11100058	107	0.30847
1	4953808	21	11100058	107	0.300756
1	4953813	21	11100058	107	0.30847
1	4953815	21	11100058	107	0.30847
1	4953818	21	11100058	107	0.30847
1	4999733	21	9834644	107	0.343868
1	4999733	21	10775663	107	0.327044
1	4999733	21	10809612	107	0.504717
1	4999733	21	11051711	107	0.495283
1	4999733	21	11057482	107	0.33125
1	4999733	21	11063806	107	0.343868
1	4999733	21	11073981	107	0.504717
1	4999733	21	11088580	107	0.327044
1	4999733	21	11100485	107	0.327044
1	4999733	21	11109570	107	0.327044
1	4999733	21	11129979	107	0.504717
1	4999733	21	11129980	107	0.504717
1	4999733	21	11136366	107	0.343868
1	4999733	21	11140170	107	0.504717
1	4999733	21	11141440	107	0.495283
1	4999734	21	9834644	107	0.343868
1	4999734	21	10775663	107	0.327044
1	4999734	21	10809612	107	0.504717
1	4999734	21	11051711	107	0.495283
1	4999734	21	11057482	107	0.33125
1	4999734	21	11063806	107	0.343868
1	4999734	21	11073981	107	0.504717
1	4999734	21	11088580	107	0.327044
1	4999734	21	11100485	107	0.327044
1	4999734	21	11109570	107	0.327044
1	4999734	21	11129979	107	0.504717
1	4999734	21	11129980	107	0.504717
1	4999734	21	11136366	107	0.343868
1	4999734	21	11140170	107	0.504717
1	4999734	21	11141440	107	0.495283
1	4999750	21	10706408	107	1
1	4999750	21	10851838	107	0.327044
1	4999750	21	10851839	107	0.327044
1	4999750	21	10851843	107	0.327044
1	4999750	21	11122658	107	0.327044
1	4999750	21	11122659	107	0.327044
1	4999750	21	11122664	107	0.495283
1	4999750	21	11122667	107	0.495283
1	5639767	21	10838870	107	0.303745
1	5734256	21	11113473	107	0.504717
1	5734256	21	11116647	107	0.504717
1	5734256	21	11123882	107	0.504717
1	5735883	21	14509393	107	0.327044
1	12849046	21	10705055	107	1
1	12849046	21	10851908	107	0.495283
1	12849046	21	11132610	107	0.495283
1	12849046	21	11136366	107	0.33125
1	12849046	21	14388335	107	0.33125
1	12849049	21	10705055	107	0.495283
1	16833154	21	11076697	107	0.307302
1	16834634	21	11116647	107	0.327044
1	16834634	21	11123882	107	0.327044
1	16834634	21	14349719	107	0.431716
1	16835370	21	11076697	107	0.307302
1	16835370	21	11131402	107	0.449889
1	16835370	21	11131406	107	0.304753
1	16835371	21	11076697	107	0.307302
1	16835371	21	11131402	107	0.449889
1	16835371	21	11131406	107	0.304753
1	16835435	21	11052979	107	0.327044
1	16835435	21	11132600	107	0.327044
1	16835439	21	11052979	107	0.327044
1	16835439	21	11132600	107	0.327044
1	16835464	21	10709074	107	0.343868
1	16835464	21	11042863	107	0.343868
1	16835464	21	11053475	107	0.343868
1	16835464	21	11113473	107	0.33125
1	16835464	21	11140961	107	0.343868
1	16837045	21	11037485	107	0.33125
1	16838440	21	11054308	107	0.356529
1	16838440	21	11116009	107	0.348024
1	16838440	21	11128387	107	0.308828
1	16838441	21	11054308	107	0.356529
1	16838441	21	11116009	107	0.348024
1	16838441	21	11128387	107	0.308828
1	16840941	21	11124735	107	0.325
1	16930344	21	9834644	107	0.343868
1	16930344	21	10775663	107	0.327044
1	16930344	21	10809612	107	0.504717
1	16930344	21	11051711	107	0.495283
1	16930344	21	11057482	107	0.33125
1	16930344	21	11063806	107	0.343868
1	16930344	21	11073981	107	0.504717
1	16930344	21	11088580	107	0.327044
1	16930344	21	11100485	107	0.327044
1	16930344	21	11109570	107	0.327044
1	16930344	21	11129979	107	0.504717
1	16930344	21	11129980	107	0.504717
1	16930344	21	11136366	107	0.343868
1	16930344	21	11140170	107	0.504717
1	16930344	21	11141440	107	0.495283
1	16984947	21	11116653	107	0.504717
1	17053679	21	10851908	107	0.495283
1	17053679	21	11143984	107	0.495283
1	17053801	21	10709074	107	0.504717
1	17053801	21	11042863	107	0.504717
1	17053801	21	11053475	107	0.504717
1	17053801	21	11140961	107	0.504717
1	19491815	21	10934245	107	0.396112
1	19491815	21	10934247	107	0.396112
1	20259421	21	11022133	107	0.495283
1	20259421	21	11029679	107	0.495283
1	20259421	21	11071941	107	0.495283
1	20259421	21	11118188	107	0.495283
1	20259421	21	11120687	107	0.495283
1	20259421	21	11123539	107	0.495283
1	25611101	21	10934245	107	0.311057
1	25611101	21	10934247	107	0.311057
1	28204966	21	10910311	107	0.317432
1	28315838	21	10718818	107	0.312196
1	28318801	21	10718818	107	0.325119
1	28323718	21	10718818	107	0.312196
1	28333090	21	10718818	107	0.312196
1	28351966	21	10718818	107	0.312196
1	28366069	21	10718818	107	0.312196
1	28369838	21	10718818	107	0.312196
1	28372404	21	10718818	107	0.312196
1	28388860	21	10718818	107	0.312196
1	28391747	21	10718818	107	0.312196
1	28401122	21	10718818	107	0.312196
1	28411168	21	10718818	107	0.312196
1	28420384	21	10718818	107	0.333941
1	29481589	21	10934245	107	0.374572
1	29481589	21	10934247	107	0.374572
1	29481591	21	10934245	107	0.374572
1	29481591	21	10934247	107	0.374572
1	30961687	21	11113856	107	0.495283
1	30961687	21	11113862	107	0.495283
1	30961700	21	10559748	107	0.382725
1	30961700	21	11031393	107	0.336818
1	30961700	21	11054308	107	0.411127
1	30961700	21	11111721	107	0.391789
1	30961700	21	11111722	107	0.391789
1	30961700	21	11111728	107	0.532605
1	30961700	21	11116009	107	0.330183
1	30961700	21	11119588	107	0.313151
1	30961700	21	11124735	107	0.639731
1	30961700	21	11128317	107	0.323086
1	30961700	21	11128370	107	0.536797
1	30961700	21	11128371	107	0.536797
1	30961700	21	11128387	107	0.705234
1	30961701	21	10559748	107	0.382725
1	30961701	21	11031393	107	0.336818
1	30961701	21	11054308	107	0.411127
1	30961701	21	11111721	107	0.391789
1	30961701	21	11111722	107	0.391789
1	30961701	21	11111728	107	0.532605
1	30961701	21	11116009	107	0.330183
1	30961701	21	11119588	107	0.313151
1	30961701	21	11124735	107	0.639731
1	30961701	21	11128317	107	0.323086
1	30961701	21	11128370	107	0.536797
1	30961701	21	11128371	107	0.536797
1	30961701	21	11128387	107	0.705234
1	30961703	21	10559748	107	0.339848
1	30961703	21	11054308	107	0.356154
1	30961703	21	11111721	107	0.346605
1	30961703	21	11111722	107	0.346605
1	30961703	21	11111728	107	0.46511
1	30961703	21	11119588	107	0.386201
1	30961703	21	11124735	107	0.556455
1	30961703	21	11128370	107	0.464051
1	30961703	21	11128371	107	0.464051
1	30961703	21	11128387	107	0.615261
1	32207195	21	10934245	107	0.328841
1	32207195	21	10934247	107	0.328841
1	33557682	21	10934245	107	0.454389
1	33557682	21	10934247	107	0.454389
1	33558835	21	10934245	107	0.433985
1	33558835	21	10934247	107	0.433985
1	34949235	21	11128864	107	0.305558
1	34949238	21	11128864	107	0.305558
1	34951421	21	11128864	107	0.305558
1	40098460	21	10934245	107	0.469843
1	40098460	21	10934247	107	0.469843
1	40098463	21	10934245	107	0.469843
1	40098463	21	10934247	107	0.469843
1	40974425	21	11139747	107	0.301439
1	40978491	21	11139747	107	0.301439
1	40978878	21	11139747	107	0.301439
1	40979803	21	11139747	107	0.301439
1	40983084	21	11139747	107	0.301439
1	40985402	21	11139747	107	0.301439
1	40985923	21	11139747	107	0.301439
1	40988681	21	11139747	107	0.301439
1	40988877	21	11139747	107	0.301439
1	40990560	21	11139747	107	0.301439
1	40991304	21	11139747	107	0.301439
1	40992340	21	11139747	107	0.301439
1	40992782	21	11139747	107	0.301439
1	40993873	21	11139747	107	0.301439
1	40996297	21	11139747	107	0.301439
1	40998902	21	11139747	107	0.301439
1	41001438	21	11139747	107	0.301439
1	41002177	21	11139747	107	0.301439
1	41006931	21	11139747	107	0.301439
1	41008683	21	11139747	107	0.301439
1	41010454	21	11139747	107	0.301439
1	41011872	21	11139747	107	0.301439
1	41015423	21	11139747	107	0.301439
1	41016099	21	11139747	107	0.301439
1	41019221	21	11139747	107	0.301439
1	41021599	21	11139747	107	0.301439
1	23166653	21	22526217	107	0.311871
1	4204649	21	32114513	107	0.495283
1	4999733	21	32114513	107	0.495283
1	4999734	21	32114513	107	0.495283
1	16930344	21	32114513	107	0.495283
1	3599470	21	38498339	107	0.644626
1	3599470	21	38529142	107	0.37544
1	3599473	21	38498339	107	0.644626
1	3599473	21	38529142	107	0.37544
1	17030477	21	38498339	107	0.493032
1	17030477	21	38529142	107	0.602959
1	17030480	21	38498339	107	0.493032
1	17030480	21	38529142	107	0.602959
1	19491815	21	38498339	107	0.719691
1	19491815	21	38529142	107	0.623017
1	22310411	21	38529142	107	0.437338
1	22310413	21	38529142	107	0.414893
1	22333597	21	38529142	107	0.37408
1	22834985	21	38498339	107	0.329445
1	22834985	21	38529142	107	0.648412
1	22834987	21	38498339	107	0.329445
1	22834987	21	38529142	107	0.648412
1	24913463	21	36863115	107	0.30732
1	24919812	21	36863115	107	0.30732
1	24920739	21	36863115	107	0.30732
1	24921529	21	36863115	107	0.30732
1	24936203	21	36863115	107	0.323843
1	25629943	21	38498339	107	0.343223
1	28527842	21	38498339	107	0.417799
1	28527842	21	38529142	107	0.609832
1	28898167	21	38498339	107	0.380961
1	29481589	21	38498339	107	0.395011
1	29481591	21	38498339	107	0.395011
1	32207195	21	38498339	107	0.574314
1	33557682	21	38498339	107	0.76055
1	33557682	21	38529142	107	0.450988
1	33558835	21	38498339	107	0.658913
1	33558835	21	38529142	107	0.326599
1	40098460	21	38498339	107	0.591363
1	40098463	21	38498339	107	0.591363
1	40431260	21	38498339	107	0.368728
1	40431260	21	38529142	107	0.58508
1	40431264	21	38498339	107	0.368728
1	40431264	21	38529142	107	0.58508
1	46073663	21	38498339	107	0.448539
1	46073663	21	38529142	107	0.642165
1	3599470	21	44188427	107	0.521475
1	3599470	21	44188430	107	0.521475
1	3599473	21	44188427	107	0.521475
1	3599473	21	44188430	107	0.521475
1	12849046	21	46894620	107	0.495283
1	17030477	21	44188427	107	0.508118
1	17030477	21	44188430	107	0.508118
1	17030480	21	44188427	107	0.508118
1	17030480	21	44188430	107	0.508118
1	17241234	21	46575924	107	0.35056
1	17241234	21	46575925	107	0.35056
1	19491815	21	44188427	107	0.414062
1	19491815	21	44188430	107	0.414062
1	22678805	21	46872634	107	0.31672
1	22834985	21	44188427	107	0.354556
1	22834985	21	44188430	107	0.354556
1	22834987	21	44188427	107	0.354556
1	22834987	21	44188430	107	0.354556
1	25629943	21	44188427	107	0.355765
1	25629943	21	44188430	107	0.355765
1	28527842	21	44188427	107	0.39792
1	28527842	21	44188430	107	0.39792
1	29481589	21	44188427	107	0.316467
1	29481589	21	44188430	107	0.316467
1	29481591	21	44188427	107	0.316467
1	29481591	21	44188430	107	0.316467
1	32207195	21	44188427	107	0.529531
1	32207195	21	44188430	107	0.529531
1	33557682	21	44188427	107	0.423699
1	33557682	21	44188430	107	0.423699
1	33558835	21	44188427	107	0.456729
1	33558835	21	44188430	107	0.456729
1	40098460	21	44188427	107	0.344976
1	40098460	21	44188430	107	0.344976
1	40098463	21	44188427	107	0.344976
1	40098463	21	44188430	107	0.344976
1	40370176	21	44031193	107	0.318145
1	40431260	21	44188427	107	0.495588
1	40431260	21	44188430	107	0.495588
1	40431264	21	44188427	107	0.495588
1	40431264	21	44188430	107	0.495588
1	46073663	21	44188427	107	0.422806
1	46073663	21	44188430	107	0.422806
1	47768074	21	10934245	107	0.37881
1	47768074	21	10934247	107	0.37881
1	53777631	21	11051839	107	0.30679
1	53777631	21	11051840	107	0.30679
1	55251956	21	10934245	107	0.432893
1	55251956	21	10934247	107	0.432893
1	55251959	21	10934245	107	0.432893
1	55251959	21	10934247	107	0.432893
1	68761544	21	11153441	107	0.345678
1	68772458	21	11153441	107	0.319093
1	68773120	21	11153441	107	0.307102
1	68773175	21	11153441	107	0.319093
1	81856139	21	11037485	107	0.504717
1	81856139	21	11113113	107	0.504717
1	81856635	21	10706663	107	0.327044
1	81856635	21	10706664	107	0.327044
1	81856635	21	11050147	107	0.327044
1	81856635	21	11100485	107	0.431716
1	81856635	21	11125143	107	0.327044
1	81856635	21	11143724	107	0.327044
1	81856636	21	10706663	107	0.327044
1	81856636	21	10706664	107	0.327044
1	81856636	21	11050147	107	0.327044
1	81856636	21	11100485	107	0.431716
1	81856636	21	11125143	107	0.327044
1	81856636	21	11143724	107	0.327044
1	83842358	21	15994106	107	0.321383
1	83842358	21	15994593	107	0.321383
1	83842358	21	15997389	107	0.320127
1	83842358	21	16002341	107	0.320127
1	83842358	21	16007482	107	0.310071
1	83842358	21	16008431	107	0.310071
1	83851359	21	15994106	107	0.321383
1	83851359	21	15994593	107	0.321383
1	83851359	21	15997389	107	0.320127
1	83851359	21	16002341	107	0.320127
1	83851359	21	16007482	107	0.310071
1	83851359	21	16008431	107	0.310071
1	83851684	21	15994106	107	0.321383
1	83851684	21	15994593	107	0.321383
1	83851684	21	15997389	107	0.320127
1	83851684	21	16002341	107	0.320127
1	83851684	21	16007482	107	0.310071
1	83851684	21	16008431	107	0.310071
1	83868726	21	15994106	107	0.321383
1	83868726	21	15994593	107	0.321383
1	83868726	21	15997389	107	0.320127
1	83868726	21	16002341	107	0.320127
1	83868726	21	16007482	107	0.310071
1	83868726	21	16008431	107	0.310071
1	83869723	21	15994106	107	0.321383
1	83869723	21	15994593	107	0.321383
1	83869723	21	15997389	107	0.320127
1	83869723	21	16002341	107	0.320127
1	83869723	21	16007482	107	0.310071
1	83869723	21	16008431	107	0.310071
1	85981800	21	11023220	107	0.320635
1	85982555	21	10706408	107	0.33125
1	85982555	21	11122658	107	0.445923
1	85982555	21	11122659	107	0.445923
1	85982555	21	11132003	107	0.343868
1	85983845	21	10705055	107	0.495283
1	85983845	21	10706408	107	0.495283
1	85983848	21	10705055	107	0.495283
1	85983848	21	10706408	107	0.495283
1	85984939	21	11088580	107	0.317432
1	85984939	21	11113856	107	0.490476
1	85984939	21	11113862	107	0.490476
1	85984967	21	11128655	107	0.490476
1	85984969	21	11128655	107	0.490476
1	85985465	21	11111098	107	0.344554
1	85985789	21	11112340	107	0.495283
1	85985793	21	11112340	107	0.495283
1	85985794	21	11112340	107	0.495283
1	85986349	21	9844206	107	0.343868
1	85986349	21	11057482	107	0.343868
1	85986349	21	11125576	107	0.504717
1	85986349	21	11128864	107	0.495283
1	85986349	21	11131873	107	0.495283
1	85986350	21	9844206	107	0.343868
1	85986350	21	11057482	107	0.343868
1	85986350	21	11125576	107	0.504717
1	85986350	21	11128864	107	0.495283
1	85986350	21	11131873	107	0.495283
1	85988468	21	11113473	107	0.504717
1	85988469	21	11113473	107	0.504717
1	85988470	21	11113473	107	0.504717
1	85988931	21	9835610	107	0.33125
1	85988931	21	10714619	107	0.495283
1	85988931	21	10795917	107	0.327044
1	85988931	21	11022133	107	1
1	85988931	21	11071941	107	1
1	85988931	21	11073981	107	0.504717
1	85988931	21	11113856	107	0.495283
1	85988931	21	11113862	107	0.495283
1	85988931	21	11118188	107	1
1	85988931	21	11120687	107	1
1	85988931	21	11123539	107	1
1	85988931	21	11129073	107	0.504717
1	85988931	21	11129074	107	0.504717
1	85988931	21	11140424	107	0.495283
1	85988933	21	9835610	107	0.33125
1	85988933	21	10714619	107	0.495283
1	85988933	21	10795917	107	0.327044
1	85988933	21	11022133	107	1
1	85988933	21	11071941	107	1
1	85988933	21	11073981	107	0.504717
1	85988933	21	11113856	107	0.495283
1	85988933	21	11113862	107	0.495283
1	85988933	21	11118188	107	1
1	85988933	21	11120687	107	1
1	85988933	21	11123539	107	1
1	85988933	21	11129073	107	0.504717
1	85988933	21	11129074	107	0.504717
1	85988933	21	11140424	107	0.495283
1	85993503	21	10706663	107	0.33125
1	85993503	21	10706664	107	0.33125
1	85993503	21	11050147	107	0.33125
1	85993503	21	11125143	107	0.33125
1	85993503	21	11143724	107	0.33125
1	85993552	21	11052979	107	0.327044
1	85993552	21	14409031	107	0.320859
1	85993915	21	10809612	107	0.341853
1	85998874	21	9648000	107	0.335423
1	85998874	21	10706663	107	0.504717
1	85998874	21	10706664	107	0.504717
1	85998874	21	11022133	107	0.504717
1	85998874	21	11050147	107	0.504717
1	85998874	21	11071941	107	0.504717
1	85998874	21	11118188	107	0.504717
1	85998874	21	11120687	107	0.504717
1	85998874	21	11123539	107	0.504717
1	85998874	21	11125143	107	0.504717
1	85998874	21	11131402	107	0.406844
1	85998874	21	11143724	107	0.504717
1	86000124	21	11113856	107	0.388571
1	86000124	21	11113862	107	0.388571
1	86000818	21	11113113	107	0.33125
1	86000821	21	11113113	107	0.33125
1	86002093	21	11113113	107	0.495283
1	86002356	21	9834947	107	0.327044
1	86002356	21	10705055	107	0.327044
1	86002356	21	10829222	107	0.317432
1	86002356	21	10829223	107	0.317432
1	86002356	21	10829230	107	0.317432
1	86002356	21	10829231	107	0.317432
1	86002356	21	11022133	107	0.327044
1	86002356	21	11071941	107	0.327044
1	86002356	21	11118188	107	0.327044
1	86002356	21	11120687	107	0.327044
1	86002356	21	11123539	107	0.327044
1	86004165	21	10803000	107	0.33125
1	86004165	21	11065298	107	0.495283
1	86004165	21	11132610	107	0.495283
1	86004168	21	10803000	107	0.33125
1	86004168	21	11065298	107	0.495283
1	86004168	21	11132610	107	0.495283
1	86004839	21	10706663	107	0.327044
1	86004839	21	10706664	107	0.327044
1	86004839	21	10714619	107	0.660317
1	86004839	21	10716331	107	0.588462
1	86004839	21	11022133	107	0.327044
1	86004839	21	11050147	107	0.327044
1	86004839	21	11071941	107	0.327044
1	86004839	21	11118188	107	0.327044
1	86004839	21	11120687	107	0.327044
1	86004839	21	11123539	107	0.327044
1	86004839	21	11125143	107	0.327044
1	86004839	21	11140424	107	0.660317
1	86004839	21	11143724	107	0.327044
1	86004839	21	14358089	107	0.660317
1	86004847	21	10706663	107	0.327044
1	86004847	21	10706664	107	0.327044
1	86004847	21	10714619	107	0.660317
1	86004847	21	10716331	107	0.588462
1	86004847	21	11022133	107	0.327044
1	86004847	21	11050147	107	0.327044
1	86004847	21	11071941	107	0.327044
1	86004847	21	11118188	107	0.327044
1	86004847	21	11120687	107	0.327044
1	86004847	21	11123539	107	0.327044
1	86004847	21	11125143	107	0.327044
1	86004847	21	11140424	107	0.660317
1	86004847	21	11143724	107	0.327044
1	86004847	21	14358089	107	0.660317
1	90618951	21	11041605	107	0.305558
1	91393876	21	20082108	107	0.304397
1	91393876	21	20082121	107	0.304397
1	91393876	21	20082123	107	0.304397
1	54980295	21	20765039	107	0.333407
1	54980295	21	20766353	107	0.333407
1	54980295	21	20767974	107	0.324329
1	54980295	21	20770558	107	0.324329
1	54980295	21	20772341	107	0.324329
1	54980295	21	20772406	107	0.348819
1	54980295	21	20773608	107	0.324329
1	54980295	21	20782293	107	0.324329
1	54980295	21	20782794	107	0.324329
1	54980295	21	20784307	107	0.324329
1	76348856	21	33229696	107	0.328645
1	76398677	21	33229696	107	0.307958
1	85993552	21	28999308	107	0.320859
1	47768071	21	38498339	107	0.492208
1	47768074	21	38498339	107	0.70356
1	47768074	21	38529142	107	0.401434
1	55077536	21	38498339	107	0.3707
1	55077540	21	38498339	107	0.3707
1	55251956	21	38498339	107	0.505468
1	55251959	21	38498339	107	0.505468
1	57393554	21	36079735	107	0.305933
1	57394116	21	36079735	107	0.305933
1	57394163	21	36079735	107	0.305933
1	57394168	21	36079735	107	0.305933
1	57394178	21	36079735	107	0.305933
1	57394616	21	36079735	107	0.305933
1	57394731	21	36079735	107	0.305933
1	57395020	21	36079735	107	0.305933
1	57395421	21	36079735	107	0.305933
1	57395592	21	36079735	107	0.305933
1	57395685	21	36079735	107	0.305933
1	57395701	21	36079735	107	0.305933
1	57395750	21	36079735	107	0.305933
1	57396014	21	36079735	107	0.305933
1	57396542	21	36079735	107	0.305933
1	57397039	21	36079735	107	0.305933
1	57397082	21	36079735	107	0.305933
1	57397183	21	36079735	107	0.305933
1	57397301	21	36079735	107	0.305933
1	57397738	21	36079735	107	0.305933
1	57398378	21	36079735	107	0.305933
1	57399536	21	36079735	107	0.305933
1	57399926	21	36079735	107	0.305933
1	57402184	21	36079735	107	0.305933
1	57403803	21	36079735	107	0.305933
1	57405223	21	36079735	107	0.305933
1	57406927	21	36079735	107	0.305933
1	57407484	21	36079735	107	0.305933
1	66042642	21	38529142	107	0.501565
1	66042645	21	38529142	107	0.501565
1	67390481	21	38498339	107	0.318539
1	67390481	21	38529142	107	0.71979
1	67447551	21	38529142	107	0.648412
1	93091349	21	38498339	107	0.359607
1	93091349	21	38529142	107	0.567599
1	47768071	21	44188427	107	0.338047
1	47768071	21	44188430	107	0.338047
1	47768074	21	44188427	107	0.474541
1	47768074	21	44188430	107	0.474541
1	55251956	21	44188427	107	0.422806
1	55251956	21	44188430	107	0.422806
1	55251959	21	44188427	107	0.422806
1	55251959	21	44188430	107	0.422806
1	66042642	21	44188427	107	0.354556
1	66042642	21	44188430	107	0.354556
1	66042645	21	44188427	107	0.354556
1	66042645	21	44188430	107	0.354556
1	67390481	21	44188427	107	0.355412
1	67390481	21	44188430	107	0.355412
1	93091349	21	44188427	107	0.414755
1	93091349	21	44188430	107	0.414755
1	96116238	21	11062746	107	0.315337
1	109428302	21	10934245	107	0.31214
1	109428302	21	10934247	107	0.31214
1	110663128	21	14358089	107	0.320635
1	115258827	21	10934245	107	0.493032
1	115258827	21	10934247	107	0.493032
1	115258830	21	10934245	107	0.493032
1	115258830	21	10934247	107	0.493032
1	118501942	21	10934245	107	0.303672
1	118501942	21	10934247	107	0.303672
1	120341264	21	10934245	107	0.440084
1	120341264	21	10934247	107	0.440084
1	120341268	21	10934245	107	0.440084
1	120341268	21	10934247	107	0.440084
1	120487871	21	11127213	107	0.319093
1	120586681	21	10705055	107	1
1	120586681	21	10851908	107	0.495283
1	120586681	21	11132610	107	0.495283
1	120586681	21	11136366	107	0.33125
1	120586681	21	14388335	107	0.33125
1	120763721	21	9835610	107	0.33125
1	120763721	21	10714619	107	0.495283
1	120763721	21	10795917	107	0.327044
1	120763721	21	11022133	107	1
1	120763721	21	11071941	107	1
1	120763721	21	11073981	107	0.504717
1	120763721	21	11113856	107	0.495283
1	120763721	21	11113862	107	0.495283
1	120763721	21	11118188	107	1
1	120763721	21	11120687	107	1
1	120763721	21	11123539	107	1
1	120763721	21	11129073	107	0.504717
1	120763721	21	11129074	107	0.504717
1	120763721	21	11140424	107	0.495283
1	121127770	21	10539152	107	0.307443
1	121127770	21	11051711	107	0.490476
1	121133992	21	10705055	107	0.33125
1	121362236	21	11128387	107	0.323289
1	121362236	21	11130467	107	0.313126
1	121478430	21	11054308	107	0.493776
1	121478430	21	11076697	107	0.310952
1	121478430	21	11111728	107	0.36199
1	121478430	21	11128370	107	0.315573
1	121478430	21	11128371	107	0.315573
1	121478430	21	11128387	107	0.436981
1	121479605	21	11054308	107	0.444662
1	121479605	21	11111728	107	0.584305
1	121479605	21	11116009	107	0.351739
1	121479605	21	11123156	107	0.317448
1	121479605	21	11124735	107	0.351739
1	121479605	21	11128370	107	0.383372
1	121479605	21	11128371	107	0.383372
1	121479605	21	11128387	107	0.521066
1	121479605	21	11160035	107	0.357009
1	121479605	21	14390197	107	0.32325
1	121479608	21	11054308	107	0.444662
1	121479608	21	11111728	107	0.584305
1	121479608	21	11116009	107	0.351739
1	121479608	21	11123156	107	0.317448
1	121479608	21	11124735	107	0.351739
1	121479608	21	11128370	107	0.383372
1	121479608	21	11128371	107	0.383372
1	121479608	21	11128387	107	0.521066
1	121479608	21	11160035	107	0.357009
1	121479608	21	14390197	107	0.32325
1	121482907	21	11130467	107	0.335685
1	121482960	21	11128387	107	0.319942
1	121482997	21	11128387	107	0.304943
1	121482998	21	11123156	107	0.31004
1	121482998	21	11128387	107	0.340214
1	142539838	21	9659529	107	0.423724
1	142539838	21	10482949	107	0.427485
1	142539838	21	10559748	107	0.404746
1	142539838	21	10698238	107	0.325346
1	142539838	21	11031393	107	0.497646
1	142539838	21	11054308	107	0.607435
1	142539838	21	11076697	107	0.386609
1	142539838	21	11077863	107	0.338967
1	142539838	21	11077915	107	0.398055
1	142539838	21	11077916	107	0.398055
1	142539838	21	11099703	107	0.321174
1	142539838	21	11111721	107	0.310462
1	142539838	21	11111722	107	0.310462
1	142539838	21	11111728	107	0.58258
1	142539838	21	11116009	107	0.642656
1	142539838	21	11116031	107	0.585392
1	142539838	21	11119588	107	0.599771
1	142539838	21	11123156	107	0.425854
1	142539838	21	11124735	107	0.642656
1	142539838	21	11128317	107	0.354173
1	142539838	21	11128370	107	0.536311
1	142539838	21	11128371	107	0.536311
1	142539838	21	11128387	107	0.710334
1	142539838	21	11130467	107	0.32325
1	142539838	21	11135609	107	0.357787
1	142539838	21	11160035	107	0.394538
1	142539838	21	14390197	107	0.447658
1	142539839	21	9659529	107	0.423724
1	142539839	21	10482949	107	0.427485
1	142539839	21	10559748	107	0.404746
1	142539839	21	10698238	107	0.325346
1	142539839	21	11031393	107	0.497646
1	142539839	21	11054308	107	0.607435
1	142539839	21	11076697	107	0.386609
1	142539839	21	11077863	107	0.338967
1	142539839	21	11077915	107	0.398055
1	142539839	21	11077916	107	0.398055
1	142539839	21	11099703	107	0.321174
1	142539839	21	11111721	107	0.310462
1	142539839	21	11111722	107	0.310462
1	142539839	21	11111728	107	0.58258
1	142539839	21	11116009	107	0.642656
1	142539839	21	11116031	107	0.585392
1	142539839	21	11119588	107	0.599771
1	142539839	21	11123156	107	0.425854
1	142539839	21	11124735	107	0.642656
1	142539839	21	11128317	107	0.354173
1	142539839	21	11128370	107	0.536311
1	142539839	21	11128371	107	0.536311
1	142539839	21	11128387	107	0.710334
1	142539839	21	11130467	107	0.32325
1	142539839	21	11135609	107	0.357787
1	142539839	21	11160035	107	0.394538
1	142539839	21	14390197	107	0.447658
1	142539850	21	9659529	107	0.366227
1	142539850	21	10482949	107	0.369755
1	142539850	21	10559748	107	0.449504
1	142539850	21	11028068	107	0.309734
1	142539850	21	11031337	107	0.317602
1	142539850	21	11031393	107	0.561872
1	142539850	21	11052979	107	0.314103
1	142539850	21	11054308	107	0.50761
1	142539850	21	11076697	107	0.322793
1	142539850	21	11077863	107	0.301957
1	142539850	21	11077915	107	0.344172
1	142539850	21	11077916	107	0.344172
1	142539850	21	11111721	107	0.346605
1	142539850	21	11111722	107	0.346605
1	142539850	21	11111728	107	0.46511
1	142539850	21	11116009	107	0.556455
1	142539850	21	11116031	107	0.506698
1	142539850	21	11117708	107	0.30688
1	142539850	21	11119588	107	0.519833
1	142539850	21	11123156	107	0.319895
1	142539850	21	11124735	107	0.727041
1	142539850	21	11128370	107	0.464051
1	142539850	21	11128371	107	0.464051
1	142539850	21	11128387	107	0.615261
1	142539850	21	11132600	107	0.314103
1	142539850	21	11160035	107	0.340869
1	142539850	21	14390197	107	0.356154
1	142539853	21	9659529	107	0.366227
1	142539853	21	10482949	107	0.369755
1	142539853	21	10559748	107	0.449504
1	142539853	21	11028068	107	0.309734
1	142539853	21	11031337	107	0.317602
1	142539853	21	11031393	107	0.561872
1	142539853	21	11052979	107	0.314103
1	142539853	21	11054308	107	0.50761
1	142539853	21	11076697	107	0.322793
1	142539853	21	11077863	107	0.301957
1	142539853	21	11077915	107	0.344172
1	142539853	21	11077916	107	0.344172
1	142539853	21	11111721	107	0.346605
1	142539853	21	11111722	107	0.346605
1	142539853	21	11111728	107	0.46511
1	142539853	21	11116009	107	0.556455
1	142539853	21	11116031	107	0.506698
1	142539853	21	11117708	107	0.30688
1	142539853	21	11119588	107	0.519833
1	142539853	21	11123156	107	0.319895
1	142539853	21	11124735	107	0.727041
1	142539853	21	11128370	107	0.464051
1	142539853	21	11128371	107	0.464051
1	142539853	21	11128387	107	0.615261
1	142539853	21	11132600	107	0.314103
1	142539853	21	11160035	107	0.340869
1	142539853	21	14390197	107	0.356154
1	142539855	21	9659529	107	0.366227
1	142539855	21	10482949	107	0.369755
1	142539855	21	10559748	107	0.449504
1	142539855	21	11028068	107	0.309734
1	142539855	21	11031337	107	0.317602
1	142539855	21	11031393	107	0.561872
1	142539855	21	11052979	107	0.314103
1	142539855	21	11054308	107	0.50761
1	142539855	21	11076697	107	0.322793
1	142539855	21	11077863	107	0.301957
1	142539855	21	11077915	107	0.344172
1	142539855	21	11077916	107	0.344172
1	142539855	21	11111721	107	0.346605
1	142539855	21	11111722	107	0.346605
1	142539855	21	11111728	107	0.46511
1	142539855	21	11116009	107	0.556455
1	142539855	21	11116031	107	0.506698
1	142539855	21	11117708	107	0.30688
1	142539855	21	11119588	107	0.519833
1	142539855	21	11123156	107	0.319895
1	142539855	21	11124735	107	0.727041
1	142539855	21	11128370	107	0.464051
1	142539855	21	11128371	107	0.464051
1	142539855	21	11128387	107	0.615261
1	142539855	21	11132600	107	0.314103
1	142539855	21	11160035	107	0.340869
1	142539855	21	14390197	107	0.356154
1	142539864	21	10559748	107	0.368148
1	142539864	21	10698238	107	0.305135
1	142539864	21	11031337	107	0.308828
1	142539864	21	11031393	107	0.581946
1	142539864	21	11054308	107	0.543303
1	142539864	21	11076697	107	0.344728
1	142539864	21	11077915	107	0.351212
1	142539864	21	11077916	107	0.351212
1	142539864	21	11111728	107	0.522413
1	142539864	21	11116009	107	0.573632
1	142539864	21	11116031	107	0.393953
1	142539864	21	11119588	107	0.539625
1	142539864	21	11123156	107	0.383149
1	142539864	21	11124735	107	0.730865
1	142539864	21	11128317	107	0.318656
1	142539864	21	11128370	107	0.476017
1	142539864	21	11128371	107	0.476017
1	142539864	21	11128387	107	0.635765
1	142539864	21	11160035	107	0.345937
1	142539864	21	14390197	107	0.398626
1	142539868	21	10559748	107	0.368148
1	142539868	21	10698238	107	0.305135
1	142539868	21	11031337	107	0.308828
1	142539868	21	11031393	107	0.581946
1	142539868	21	11054308	107	0.543303
1	142539868	21	11076697	107	0.344728
1	142539868	21	11077915	107	0.351212
1	142539868	21	11077916	107	0.351212
1	142539868	21	11111728	107	0.522413
1	142539868	21	11116009	107	0.573632
1	142539868	21	11116031	107	0.393953
1	142539868	21	11119588	107	0.539625
1	142539868	21	11123156	107	0.383149
1	142539868	21	11124735	107	0.730865
1	142539868	21	11128317	107	0.318656
1	142539868	21	11128370	107	0.476017
1	142539868	21	11128371	107	0.476017
1	142539868	21	11128387	107	0.635765
1	142539868	21	11160035	107	0.345937
1	142539868	21	14390197	107	0.398626
1	142539886	21	11031393	107	0.477282
1	142539886	21	11052979	107	0.356971
1	142539886	21	11054308	107	0.58258
1	142539886	21	11076697	107	0.371744
1	142539886	21	11111098	107	0.391789
1	142539886	21	11111728	107	0.353664
1	142539886	21	11113823	107	0.391789
1	142539886	21	11116009	107	0.639731
1	142539886	21	11116031	107	0.429856
1	142539886	21	11117708	107	0.353664
1	142539886	21	11119588	107	0.441754
1	142539886	21	11123156	107	0.36519
1	142539886	21	11124735	107	0.639731
1	142539886	21	11128370	107	0.393498
1	142539886	21	11128371	107	0.393498
1	142539886	21	11128387	107	0.522413
1	142539886	21	11132600	107	0.356971
1	142539886	21	11135609	107	0.330183
1	142539886	21	11153441	107	0.300863
1	142539899	21	11031393	107	0.477282
1	142539899	21	11052979	107	0.356971
1	142539899	21	11054308	107	0.58258
1	142539899	21	11076697	107	0.371744
1	142539899	21	11111098	107	0.391789
1	142539899	21	11111728	107	0.353664
1	142539899	21	11113823	107	0.391789
1	142539899	21	11116009	107	0.639731
1	142539899	21	11116031	107	0.429856
1	142539899	21	11117708	107	0.353664
1	142539899	21	11119588	107	0.441754
1	142539899	21	11123156	107	0.36519
1	142539899	21	11124735	107	0.639731
1	142539899	21	11128370	107	0.393498
1	142539899	21	11128371	107	0.393498
1	142539899	21	11128387	107	0.522413
1	142539899	21	11132600	107	0.356971
1	142539899	21	11135609	107	0.330183
1	142539899	21	11153441	107	0.300863
1	142539917	21	10698238	107	0.35036
1	142539917	21	10704654	107	0.453622
1	142539917	21	11031393	107	0.415863
1	142539917	21	11052979	107	0.314103
1	142539917	21	11054308	107	0.50761
1	142539917	21	11076697	107	0.437814
1	142539917	21	11077863	107	0.301957
1	142539917	21	11077915	107	0.344172
1	142539917	21	11077916	107	0.344172
1	142539917	21	11111098	107	0.346605
1	142539917	21	11111728	107	0.46511
1	142539917	21	11113823	107	0.346605
1	142539917	21	11116009	107	0.727041
1	142539917	21	11116031	107	0.506698
1	142539917	21	11119588	107	0.519833
1	142539917	21	11123156	107	0.667863
1	142539917	21	11124735	107	0.556455
1	142539917	21	11128370	107	0.464051
1	142539917	21	11128371	107	0.464051
1	142539917	21	11128387	107	0.615261
1	142539917	21	11153441	107	0.432861
1	142539917	21	11160035	107	0.340869
1	142539917	21	14390197	107	0.50761
1	142539917	21	14442367	107	0.30194
1	142539930	21	11031393	107	0.305055
1	142539930	21	11054308	107	0.372356
1	142539930	21	11076697	107	0.310952
1	142539930	21	11111728	107	0.36199
1	142539930	21	11116009	107	0.503496
1	142539930	21	11116031	107	0.349762
1	142539930	21	11119588	107	0.379237
1	142539930	21	11123156	107	0.383776
1	142539930	21	11124735	107	0.389708
1	142539930	21	11128370	107	0.315573
1	142539930	21	11128371	107	0.315573
1	142539930	21	11128387	107	0.436981
1	142539930	21	14742955	107	0.342859
1	142539933	21	11031393	107	0.305055
1	142539933	21	11054308	107	0.372356
1	142539933	21	11076697	107	0.310952
1	142539933	21	11111728	107	0.36199
1	142539933	21	11116009	107	0.503496
1	142539933	21	11116031	107	0.349762
1	142539933	21	11119588	107	0.379237
1	142539933	21	11123156	107	0.383776
1	142539933	21	11124735	107	0.389708
1	142539933	21	11128370	107	0.315573
1	142539933	21	11128371	107	0.315573
1	142539933	21	11128387	107	0.436981
1	142539933	21	14742955	107	0.342859
1	142539935	21	11031393	107	0.305055
1	142539935	21	11054308	107	0.372356
1	142539935	21	11076697	107	0.310952
1	142539935	21	11111728	107	0.36199
1	142539935	21	11116009	107	0.503496
1	142539935	21	11116031	107	0.349762
1	142539935	21	11119588	107	0.379237
1	142539935	21	11123156	107	0.383776
1	142539935	21	11124735	107	0.389708
1	142539935	21	11128370	107	0.315573
1	142539935	21	11128371	107	0.315573
1	142539935	21	11128387	107	0.436981
1	142539935	21	14742955	107	0.342859
1	142539936	21	11031393	107	0.305055
1	142539936	21	11054308	107	0.372356
1	142539936	21	11076697	107	0.310952
1	142539936	21	11111728	107	0.36199
1	142539936	21	11116009	107	0.503496
1	142539936	21	11116031	107	0.349762
1	142539936	21	11119588	107	0.379237
1	142539936	21	11123156	107	0.383776
1	142539936	21	11124735	107	0.389708
1	142539936	21	11128370	107	0.315573
1	142539936	21	11128371	107	0.315573
1	142539936	21	11128387	107	0.436981
1	142539936	21	14742955	107	0.342859
1	142539939	21	11031393	107	0.305055
1	142539939	21	11054308	107	0.372356
1	142539939	21	11076697	107	0.310952
1	142539939	21	11111728	107	0.36199
1	142539939	21	11116009	107	0.503496
1	142539939	21	11116031	107	0.349762
1	142539939	21	11119588	107	0.379237
1	142539939	21	11123156	107	0.383776
1	142539939	21	11124735	107	0.389708
1	142539939	21	11128370	107	0.315573
1	142539939	21	11128371	107	0.315573
1	142539939	21	11128387	107	0.436981
1	142539939	21	14742955	107	0.342859
1	142539940	21	11031393	107	0.305055
1	142539940	21	11054308	107	0.372356
1	142539940	21	11076697	107	0.310952
1	142539940	21	11111728	107	0.36199
1	142539940	21	11116009	107	0.503496
1	142539940	21	11116031	107	0.349762
1	142539940	21	11119588	107	0.379237
1	142539940	21	11123156	107	0.383776
1	142539940	21	11124735	107	0.389708
1	142539940	21	11128370	107	0.315573
1	142539940	21	11128371	107	0.315573
1	142539940	21	11128387	107	0.436981
1	142539940	21	14742955	107	0.342859
1	142544440	21	11063806	107	0.600784
1	142562290	21	11051711	107	0.322805
1	142565538	21	11052979	107	0.412088
1	142590088	21	11076697	107	0.357304
1	142593402	21	11054308	107	0.310606
1	142593402	21	11116009	107	0.339894
1	142593402	21	11119588	107	0.32039
1	142594606	21	9835033	107	1
1	142594606	21	11078361	107	0.327044
1	142596778	21	11148379	107	0.317432
1	142596779	21	11148379	107	0.317432
1	142601229	21	11041605	107	0.320635
1	142607296	21	10714619	107	0.320635
1	142607296	21	11113856	107	0.320635
1	142607296	21	11113862	107	0.320635
1	142607296	21	11140424	107	0.320635
1	142607299	21	10714619	107	0.320635
1	142607299	21	11113856	107	0.320635
1	142607299	21	11113862	107	0.320635
1	142607299	21	11140424	107	0.320635
1	142608314	21	10706663	107	1
1	142608314	21	10706664	107	1
1	142608314	21	10714619	107	0.495283
1	142608314	21	10846993	107	0.343868
1	142608314	21	11050147	107	1
1	142608314	21	11063806	107	0.33125
1	142608314	21	11078361	107	0.327044
1	142608314	21	11100058	107	0.327044
1	142608314	21	11100485	107	0.327044
1	142608314	21	11116653	107	0.504717
1	142608314	21	11125143	107	1
1	142608314	21	11129730	107	0.495283
1	142608314	21	11140424	107	0.495283
1	142608314	21	11143724	107	1
1	142608314	21	14358089	107	0.495283
1	142608314	21	14388335	107	0.343868
1	142608840	21	11113113	107	0.33125
1	142611447	21	10706663	107	0.327044
1	142611447	21	10706664	107	0.327044
1	142611447	21	11050147	107	0.327044
1	142611447	21	11064287	107	0.327044
1	142611447	21	11125143	107	0.327044
1	142611447	21	11143724	107	0.327044
1	142611447	21	11166465	107	0.314103
1	142611447	21	11183966	107	0.327044
1	142611645	21	11111728	107	0.353664
1	142611645	21	11116009	107	0.330183
1	142611645	21	11119588	107	0.313151
1	142611645	21	11123156	107	0.36519
1	142611645	21	11128317	107	0.323086
1	142611645	21	11128387	107	0.36697
1	142611912	21	11038487	107	0.327044
1	142611912	21	11097143	107	0.495283
1	142611912	21	11097147	107	0.495283
1	142611912	21	11148379	107	0.327044
1	142613492	21	11037485	107	1
1	142613492	21	11052979	107	0.327044
1	142613492	21	11057482	107	0.33125
1	142613492	21	11141440	107	0.495283
1	142613492	21	11148379	107	0.327044
1	142613492	21	14440478	107	0.327044
1	142613500	21	11022133	107	0.343868
1	142613500	21	11071941	107	0.343868
1	142613500	21	11073981	107	0.66875
1	142613500	21	11118188	107	0.343868
1	142613500	21	11120687	107	0.343868
1	142613500	21	11123539	107	0.343868
1	142613500	21	11128968	107	0.343868
1	142613500	21	11128969	107	0.343868
1	142614775	21	10826995	107	0.495283
1	142614775	21	10851838	107	0.327044
1	142614775	21	10851839	107	0.327044
1	142614775	21	10851843	107	0.327044
1	142615882	21	10828765	107	0.32563
1	142615882	21	10828767	107	0.32563
1	142615882	21	10828771	107	0.32563
1	142615882	21	10828772	107	0.32563
1	142615882	21	11107451	107	0.32563
1	142615882	21	11111098	107	0.349049
1	142615882	21	11123156	107	0.378776
1	142615882	21	11141440	107	0.388571
1	142616105	21	11021723	107	0.327044
1	142616570	21	11054308	107	0.318446
1	142616570	21	11111728	107	0.413855
1	142616570	21	11116009	107	0.39018
1	142616570	21	11119588	107	0.365585
1	142616570	21	11123156	107	0.42343
1	142616570	21	11128317	107	0.374334
1	142616570	21	11128370	107	0.324705
1	142616570	21	11128371	107	0.324705
1	142616570	21	11128387	107	0.431852
1	142616570	21	11140129	107	0.322851
1	142616570	21	14390197	107	0.318446
1	142618072	21	10706663	107	0.495283
1	142618072	21	10706664	107	0.495283
1	142618072	21	11050147	107	0.495283
1	142618072	21	11100485	107	0.660317
1	142618072	21	11125143	107	0.495283
1	142618072	21	11143724	107	0.495283
1	142618709	21	11022133	107	0.327044
1	142618709	21	11071941	107	0.327044
1	142618709	21	11118188	107	0.327044
1	142618709	21	11120687	107	0.327044
1	142618709	21	11123539	107	0.327044
1	142621095	21	10706663	107	1
1	142621095	21	10706664	107	1
1	142621095	21	10714619	107	0.495283
1	142621095	21	10846993	107	0.343868
1	142621095	21	11050147	107	1
1	142621095	21	11063806	107	0.33125
1	142621095	21	11078361	107	0.327044
1	142621095	21	11100058	107	0.327044
1	142621095	21	11100485	107	0.327044
1	142621095	21	11116653	107	0.504717
1	142621095	21	11125143	107	1
1	142621095	21	11129730	107	0.495283
1	142621095	21	11140424	107	0.495283
1	142621095	21	11143724	107	1
1	142621095	21	14358089	107	0.495283
1	142621095	21	14388335	107	0.343868
1	142621683	21	11064287	107	0.495283
1	142621683	21	11183966	107	0.495283
1	142622166	21	10706663	107	0.327044
1	142622166	21	10706664	107	0.327044
1	142622166	21	11050147	107	0.327044
1	142622166	21	11064287	107	0.327044
1	142622166	21	11100485	107	0.431716
1	142622166	21	11111728	107	0.356971
1	142622166	21	11123156	107	0.358853
1	142622166	21	11125143	107	0.327044
1	142622166	21	11143724	107	0.327044
1	142622166	21	11183966	107	0.327044
1	142623745	21	10430176	107	0.339683
1	142623745	21	11064287	107	0.495283
1	142623745	21	11183966	107	0.495283
1	142625066	21	10482949	107	0.314567
1	142625066	21	10698238	107	0.313038
1	142625066	21	11031393	107	0.370103
1	142625066	21	11054308	107	0.451754
1	142625066	21	11076697	107	0.376172
1	142625066	21	11111728	107	0.434384
1	142625066	21	11116009	107	0.476973
1	142625066	21	11116031	107	0.32757
1	142625066	21	11119588	107	0.448696
1	142625066	21	11123156	107	0.447944
1	142625066	21	11124735	107	0.476973
1	142625066	21	11128370	107	0.395806
1	142625066	21	11128371	107	0.395806
1	142625066	21	11128387	107	0.528636
1	142625066	21	14390197	107	0.451754
1	142625620	21	10087064	107	0.327044
1	142625620	21	10087066	107	0.327044
1	142625620	21	10087068	107	0.327044
1	142625620	21	11064287	107	1
1	142625620	21	11183966	107	1
1	142627289	21	11064287	107	0.495283
1	142627289	21	11183966	107	0.495283
1	142628517	21	11074122	107	0.329241
1	142628517	21	11132610	107	0.320635
1	142628778	21	9835516	107	0.33125
1	142628778	21	11131873	107	0.495283
1	142631215	21	11072117	107	0.3533
1	142631215	21	11107267	107	0.3533
1	142631215	21	14442367	107	0.311985
1	142631799	21	11037485	107	0.495283
1	142631799	21	11064287	107	0.495283
1	142631799	21	11107267	107	0.320635
1	142631799	21	11111098	107	0.391671
1	142631799	21	11183966	107	0.495283
1	142632115	21	11100485	107	0.342949
1	142635221	21	11064287	107	0.495283
1	142635221	21	11183966	107	0.495283
1	142636271	21	11131353	107	0.495283
1	142637196	21	9837936	107	0.335191
1	142637196	21	9857568	107	0.494334
1	142637196	21	9861139	107	0.356435
1	142637196	21	9869142	107	0.370944
1	142637196	21	9891891	107	0.386487
1	142637196	21	9891930	107	0.364173
1	142637363	21	11064287	107	0.327044
1	142637363	21	11113066	107	0.327044
1	142637363	21	11113067	107	0.327044
1	142637363	21	11131717	107	0.327044
1	142637363	21	11183966	107	0.327044
1	142637938	21	11042711	107	0.495283
1	142637938	21	11113473	107	1
1	142637938	21	11143984	107	0.495283
1	142638208	21	11113473	107	0.327044
1	142641072	21	11107451	107	0.393498
1	142643697	21	11166465	107	0.326106
1	142645094	21	11141440	107	0.400785
1	142648320	21	10706663	107	0.327044
1	142648320	21	10706664	107	0.327044
1	142648320	21	11050147	107	0.327044
1	142648320	21	11064287	107	0.327044
1	142648320	21	11125143	107	0.327044
1	142648320	21	11143724	107	0.327044
1	142648320	21	11183966	107	0.327044
1	142648559	21	11116031	107	0.316061
1	142648781	21	10706663	107	0.495283
1	142648781	21	10706664	107	0.495283
1	142648781	21	11050147	107	0.495283
1	142648781	21	11125143	107	0.495283
1	142648781	21	11143724	107	0.495283
1	142648845	21	11022774	107	0.369172
1	142649340	21	10706663	107	0.327044
1	142649340	21	10706664	107	0.327044
1	142649340	21	11050147	107	0.327044
1	142649340	21	11064287	107	0.327044
1	142649340	21	11107267	107	0.485577
1	142649340	21	11125143	107	0.327044
1	142649340	21	11143724	107	0.327044
1	142649340	21	11183966	107	0.327044
1	142653721	21	11064287	107	0.343868
1	142653721	21	11111643	107	0.33125
1	142653721	21	11123736	107	0.33125
1	142653721	21	11124291	107	0.33125
1	142653721	21	11150639	107	0.33125
1	142653721	21	11183966	107	0.343868
1	142656185	21	10706663	107	0.495283
1	142656185	21	10706664	107	0.495283
1	142656185	21	10716331	107	0.388571
1	142656185	21	11050147	107	0.495283
1	142656185	21	11064287	107	0.495283
1	142656185	21	11107267	107	0.320635
1	142656185	21	11125143	107	0.495283
1	142656185	21	11143724	107	0.495283
1	142656185	21	11183966	107	0.495283
1	142658084	21	11064287	107	0.504717
1	142658084	21	11183966	107	0.504717
1	142658087	21	11064287	107	0.504717
1	142658087	21	11183966	107	0.504717
1	142660158	21	11132610	107	0.322805
1	142662292	21	10705055	107	0.495283
1	142662292	21	11064287	107	0.495283
1	142662292	21	11183966	107	0.495283
1	142670650	21	11164298	107	0.400262
1	142674045	21	14440478	107	0.342949
1	142689314	21	11054308	107	0.322366
1	142689314	21	11111728	107	0.313392
1	142689315	21	11054308	107	0.322366
1	142689315	21	11111728	107	0.313392
1	142689316	21	11054308	107	0.322366
1	142689316	21	11111728	107	0.313392
1	142698544	21	10706663	107	0.495283
1	142698544	21	10706664	107	0.495283
1	142698544	21	10716331	107	0.388571
1	142698544	21	11050147	107	0.495283
1	142698544	21	11064287	107	0.495283
1	142698544	21	11107267	107	0.320635
1	142698544	21	11125143	107	0.495283
1	142698544	21	11143724	107	0.495283
1	142698544	21	11183966	107	0.495283
1	142698606	21	11064287	107	0.327044
1	142698606	21	11183966	107	0.327044
1	142698607	21	11064287	107	0.327044
1	142698607	21	11183966	107	0.327044
1	142715279	21	9697625	107	0.448719
1	142715279	21	9697626	107	0.448719
1	142715280	21	9697625	107	0.448719
1	142715280	21	9697626	107	0.448719
1	142716352	21	9697625	107	0.448382
1	142716352	21	9697626	107	0.448382
1	142716753	21	9697625	107	0.350172
1	142716753	21	9697626	107	0.350172
1	142722419	21	9697625	107	0.33298
1	142722419	21	9697626	107	0.33298
1	142801140	21	10706408	107	0.495283
1	142809604	21	11021723	107	0.327044
1	143118800	21	9683479	107	0.470503
1	143120016	21	9683479	107	0.470503
1	143120946	21	9683479	107	0.470503
1	143122092	21	9683479	107	0.470503
1	143122111	21	9683479	107	0.466815
1	143122800	21	9683479	107	0.470503
1	143125071	21	9683479	107	0.470503
1	143125254	21	9683479	107	0.353085
1	143125367	21	9683479	107	0.407094
1	143125971	21	9683479	107	0.470503
1	143126941	21	9683479	107	0.470503
1	143127201	21	9683479	107	0.448193
1	143127619	21	9683479	107	0.404849
1	143129902	21	9683479	107	0.470503
1	143130024	21	9683479	107	0.448193
1	143131192	21	9683479	107	0.470503
1	143131385	21	9683479	107	0.470503
1	143132353	21	9683479	107	0.470503
1	143132368	21	9683479	107	0.445029
1	143132541	21	9683479	107	0.470503
1	143132832	21	9683479	107	0.470503
1	143132915	21	9683479	107	0.470503
1	143133522	21	9683479	107	0.470503
1	143133654	21	9683479	107	0.470503
1	143134336	21	9683479	107	0.45224
1	143134624	21	9683479	107	0.400686
1	143135595	21	9683479	107	0.470503
1	143141084	21	9683479	107	0.558408
1	143146065	21	9683479	107	0.39052
1	143146378	21	9683479	107	0.338714
1	143146389	21	9683479	107	0.338714
1	143148273	21	9683479	107	0.475755
1	143151173	21	9683479	107	0.472586
1	143152039	21	9683479	107	0.486222
1	143152946	21	9683479	107	0.470503
1	143153571	21	9683479	107	0.470503
1	143153813	21	9683479	107	0.448193
1	143153955	21	9683479	107	0.331004
1	143154040	21	9683479	107	0.367202
1	143154586	21	9683479	107	0.470503
1	143157645	21	9683479	107	0.501769
1	143158210	21	9683479	107	0.434531
1	143159358	21	9683479	107	0.475755
1	143159772	21	9683479	107	0.472586
1	143160374	21	9683479	107	0.470503
1	143160705	21	9683479	107	0.45224
1	143160945	21	9683479	107	0.470503
1	143170711	21	9683479	107	0.405817
1	143170858	21	9683479	107	0.470503
1	143170976	21	9683479	107	0.470503
1	143171048	21	9683479	107	0.470503
1	143171252	21	9683479	107	0.470503
1	143172916	21	9683479	107	0.475126
1	143175425	21	11128387	107	0.300445
1	143179199	21	9697625	107	0.447129
1	143179199	21	9697626	107	0.447129
1	143181079	21	11021723	107	0.327044
1	143181079	21	11043039	107	0.327044
1	143181079	21	11052979	107	0.327044
1	143181079	21	11088580	107	0.327044
1	143181079	21	11113856	107	0.495283
1	143181079	21	11113862	107	0.495283
1	143181079	21	11116647	107	1
1	143181079	21	11116653	107	0.504717
1	143181079	21	11123882	107	1
1	143181079	21	11132600	107	0.327044
1	143181079	21	14349719	107	0.327044
1	143181079	21	14349824	107	0.33125
1	143181079	21	14446746	107	0.33125
1	143181079	21	14446747	107	0.33125
1	143181079	21	14446750	107	0.33125
1	143185151	21	9697625	107	0.310118
1	143185151	21	9697626	107	0.310118
1	143185912	21	9683479	107	0.470503
1	143186302	21	9683479	107	0.493604
1	143187297	21	9683479	107	0.368008
1	143187905	21	9697625	107	0.399427
1	143187905	21	9697626	107	0.399427
1	143187905	21	11069159	107	0.370435
1	143188631	21	9683479	107	0.44598
1	143189594	21	9683479	107	0.400686
1	143189862	21	9683479	107	0.453582
1	143190757	21	9683479	107	0.470503
1	143192794	21	9697625	107	0.348275
1	143192794	21	9697626	107	0.348275
1	143194651	21	9683479	107	0.470503
1	143195584	21	9683479	107	0.417354
1	143202840	21	9683479	107	0.317121
1	143204173	21	9683479	107	0.493604
1	143204504	21	9683479	107	0.470503
1	143204914	21	9683479	107	0.472586
1	143206038	21	9697625	107	0.331559
1	143206038	21	9697626	107	0.331559
1	143207286	21	9683479	107	0.470503
1	143210539	21	9683479	107	0.520552
1	143213476	21	9683479	107	0.470503
1	143213563	21	9683479	107	0.470503
1	143214078	21	9683479	107	0.470503
1	143219509	21	9683479	107	0.452558
1	143220917	21	9683479	107	0.346286
1	143222036	21	9683479	107	0.385689
1	143222574	21	9683479	107	0.405817
1	143224204	21	9683479	107	0.31164
1	143224799	21	9683479	107	0.470503
1	143224918	21	9683479	107	0.470503
1	143227112	21	9683479	107	0.337725
1	143228409	21	9683479	107	0.470503
1	143229135	21	9683479	107	0.426642
1	143229176	21	9683479	107	0.426642
1	143230327	21	9683479	107	0.480213
1	143230544	21	9683479	107	0.470503
1	143230944	21	9683479	107	0.470503
1	143238290	21	9683479	107	0.448193
1	143238642	21	9683479	107	0.448193
1	143238809	21	9683479	107	0.470503
1	143240513	21	9683479	107	0.470503
1	143241759	21	9683479	107	0.470503
1	143241835	21	9683479	107	0.409036
1	143243708	21	11137523	107	0.327044
1	143244014	21	9683479	107	0.308045
1	143245708	21	9683479	107	0.449862
1	143245922	21	9683479	107	0.470503
1	143246684	21	9683479	107	0.470503
1	143247520	21	9683479	107	0.470503
1	143247985	21	9683479	107	0.470503
1	143248062	21	9683479	107	0.470503
1	143248231	21	9683479	107	0.448193
1	143249939	21	9683479	107	0.448193
1	143250200	21	9683479	107	0.470503
1	143250322	21	9683479	107	0.470503
1	143251582	21	9683479	107	0.470503
1	143252323	21	9683479	107	0.470503
1	143254805	21	9683479	107	0.470503
1	143258590	21	9683479	107	0.470503
1	143259438	21	9683479	107	0.346286
1	143262037	21	9683479	107	0.470503
1	143262185	21	9683479	107	0.470503
1	143263802	21	9683479	107	0.470503
1	143268457	21	9683479	107	0.470503
1	143270284	21	9683479	107	0.470503
1	143271551	21	9683479	107	0.470503
1	143272341	21	9683479	107	0.470503
1	143272512	21	9683479	107	0.470503
1	143274193	21	9683479	107	0.501769
1	143274984	21	9683479	107	0.400686
1	143276112	21	9683479	107	0.470503
1	143276450	21	9683479	107	0.45224
1	143276892	21	9683479	107	0.470503
1	143277463	21	9683479	107	0.472586
1	143280134	21	9683479	107	0.472586
1	143280246	21	9683479	107	0.452558
1	143281133	21	9683479	107	0.493604
1	143281259	21	9683479	107	0.470503
1	143281318	21	9683479	107	0.470503
1	143284259	21	9683479	107	0.472586
1	143284668	21	9683479	107	0.470503
1	143284685	21	9683479	107	0.470503
1	143285095	21	9683479	107	0.448193
1	143286338	21	9683479	107	0.470503
1	143287271	21	9683479	107	0.470503
1	143287543	21	9683479	107	0.470503
1	143288242	21	9683479	107	0.470503
1	143289549	21	9683479	107	0.470503
1	143291462	21	9683479	107	0.470503
1	143292176	21	9683479	107	0.470503
1	143346176	21	9697625	107	0.375277
1	143346176	21	9697626	107	0.375277
1	143372360	21	9697625	107	0.370558
1	143372360	21	9697626	107	0.370558
1	143376703	21	9579380	107	0.352995
1	143376703	21	9648104	107	0.416257
1	143376703	21	9679292	107	0.431625
1	143376703	21	9679293	107	0.370597
1	143376703	21	9682159	107	0.574696
1	143376703	21	9682497	107	0.574696
1	143376703	21	9688001	107	0.385847
1	143376703	21	10698171	107	0.317421
1	143376703	21	10699723	107	0.390938
1	143376703	21	10699728	107	0.390938
1	143376703	21	10700518	107	0.578448
1	143376703	21	10700536	107	0.542333
1	143376703	21	10703466	107	0.42106
1	143376703	21	10704148	107	0.45059
1	143376703	21	10704750	107	0.459194
1	143376703	21	10708451	107	0.441042
1	143376703	21	10708817	107	0.392008
1	143376703	21	10710591	107	0.411761
1	143376703	21	10710833	107	0.365003
1	143376703	21	10711698	107	0.42106
1	143376703	21	10715601	107	0.541418
1	143376703	21	10715638	107	0.512762
1	143376703	21	10715644	107	0.512762
1	143376703	21	10716541	107	0.437407
1	143376703	21	10716908	107	0.42106
1	143376703	21	10717203	107	0.377589
1	143376703	21	10718158	107	0.490284
1	143376703	21	10718500	107	0.37939
1	143376703	21	10718638	107	0.398361
1	143376703	21	10721299	107	0.368741
1	143376703	21	10727553	107	0.436752
1	143376703	21	10727657	107	0.490284
1	143376703	21	10727888	107	0.471327
1	143376703	21	10732130	107	0.420518
1	143376703	21	10732173	107	0.370597
1	143376703	21	10735634	107	0.318077
1	143376703	21	10736096	107	0.461485
1	143376703	21	10736123	107	0.455864
1	143376703	21	10738104	107	0.359128
1	143376703	21	10738105	107	0.359128
1	143376703	21	10738863	107	0.546412
1	143376703	21	10739689	107	0.42618
1	143376703	21	10740772	107	0.370479
1	143376703	21	10741002	107	0.401905
1	143376703	21	10744981	107	0.466947
1	143376703	21	10745365	107	0.471327
1	143376703	21	10747473	107	0.348819
1	143376703	21	10748558	107	0.498151
1	143376703	21	10748887	107	0.365003
1	143376703	21	10749329	107	0.364498
1	143376703	21	10750449	107	0.397495
1	143376703	21	10751639	107	0.385989
1	143376703	21	10752646	107	0.403668
1	143376703	21	10754396	107	0.466947
1	143376703	21	10755903	107	0.45059
1	143376703	21	10756065	107	0.353231
1	143376703	21	10756905	107	0.415397
1	143376703	21	10757124	107	0.53057
1	143376703	21	10759220	107	0.441042
1	143376703	21	10759330	107	0.32717
1	143376703	21	10759383	107	0.518972
1	143376703	21	10759482	107	0.439977
1	143376703	21	10759498	107	0.396738
1	143376703	21	10761362	107	0.398361
1	143376703	21	10761363	107	0.398361
1	143376703	21	10761762	107	0.397495
1	143376703	21	10762123	107	0.552092
1	143376703	21	10763477	107	0.40835
1	143376703	21	10763834	107	0.402764
1	143376703	21	10764090	107	0.583216
1	143376703	21	10764319	107	0.486548
1	143376703	21	10764454	107	0.490284
1	143376703	21	10764944	107	0.42618
1	143376703	21	10764980	107	0.392531
1	143376703	21	10766161	107	0.476049
1	143376703	21	10766472	107	0.398361
1	143376703	21	10767128	107	0.429898
1	143376703	21	10767132	107	0.429898
1	143376703	21	10768361	107	0.349816
1	143376703	21	10768694	107	0.449146
1	143376703	21	10770608	107	0.395579
1	143376703	21	10771297	107	0.476049
1	143376703	21	10771406	107	0.411761
1	143376703	21	10771580	107	0.322172
1	143376703	21	10772185	107	0.408063
1	143376703	21	10772662	107	0.455542
1	143376703	21	10772908	107	0.311049
1	143376703	21	10773443	107	0.32717
1	143376703	21	10773721	107	0.437407
1	143376703	21	10773853	107	0.370597
1	143376703	21	10774147	107	0.443537
1	143376703	21	10774216	107	0.486548
1	143376703	21	10774246	107	0.364498
1	143376703	21	10774445	107	0.370479
1	143376703	21	10775471	107	0.50745
1	143376703	21	10776412	107	0.432779
1	143376703	21	10776935	107	0.310137
1	143376703	21	10777285	107	0.385989
1	143376703	21	10778677	107	0.40835
1	143376703	21	10778853	107	0.378786
1	143376703	21	10779476	107	0.416257
1	143376703	21	10779899	107	0.549053
1	143376703	21	10781461	107	0.351015
1	143376703	21	10781500	107	0.348038
1	143376703	21	10781839	107	0.387865
1	143376703	21	10782071	107	0.45059
1	143376703	21	10782343	107	0.486877
1	143376703	21	10782856	107	0.365003
1	143376703	21	10783188	107	0.502619
1	143376703	21	10783230	107	0.42618
1	143376703	21	10784137	107	0.455807
1	143376703	21	10784732	107	0.42106
1	143376703	21	10784876	107	0.374902
1	143376703	21	10784969	107	0.303309
1	143376703	21	10785063	107	0.42618
1	143376703	21	10786083	107	0.383486
1	143376703	21	10786345	107	0.45059
1	143376703	21	10786475	107	0.416257
1	143376703	21	10786995	107	0.40835
1	143376703	21	10787222	107	0.376052
1	143376703	21	10788898	107	0.387865
1	143376703	21	10789188	107	0.490284
1	143376703	21	10789303	107	0.445652
1	143376703	21	10789608	107	0.45919
1	143376703	21	10790556	107	0.441042
1	143376703	21	10791183	107	0.471327
1	143376703	21	10792133	107	0.405904
1	143376703	21	10793555	107	0.356472
1	143376703	21	10794112	107	0.387865
1	143376703	21	10795026	107	0.380291
1	143376703	21	10795620	107	0.471327
1	143376703	21	10796743	107	0.387865
1	143376703	21	10796808	107	0.343835
1	143376703	21	10796811	107	0.343835
1	143376703	21	10797426	107	0.48382
1	143376703	21	10797672	107	0.392531
1	143376703	21	10798346	107	0.307162
1	143376703	21	10799697	107	0.549053
1	143376703	21	10800261	107	0.374902
1	143376703	21	10800619	107	0.42106
1	143376703	21	10801036	107	0.343517
1	143376703	21	10802541	107	0.392008
1	143376703	21	10802711	107	0.445652
1	143376703	21	10803826	107	0.549053
1	143376703	21	10804216	107	0.414263
1	143376703	21	10804227	107	0.414263
1	143376703	21	10804960	107	0.481112
1	143376703	21	10806434	107	0.436752
1	143376703	21	10807268	107	0.455807
1	143376703	21	10807272	107	0.455807
1	143376703	21	10808298	107	0.494041
1	143376703	21	10808355	107	0.407567
1	143376703	21	10808600	107	0.44381
1	143376703	21	10808627	107	0.462903
1	143376703	21	10810718	107	0.407567
1	143376703	21	10812292	107	0.466947
1	143376703	21	10812736	107	0.476753
1	143376703	21	10813770	107	0.35631
1	143376703	21	10814814	107	0.615865
1	143376703	21	10815399	107	0.552092
1	143376703	21	10816727	107	0.450029
1	143376703	21	10817039	107	0.546412
1	143376703	21	10817895	107	0.48382
1	143376703	21	10818007	107	0.54417
1	143376703	21	10818861	107	0.476212
1	143376703	21	10819096	107	0.392531
1	143376703	21	10820675	107	0.356217
1	143376703	21	10821353	107	0.466947
1	143376703	21	10821936	107	0.42106
1	143376703	21	10822891	107	0.490284
1	143376703	21	10823783	107	0.45919
1	143376703	21	10823939	107	0.45275
1	143376703	21	10824798	107	0.481112
1	143376703	21	10825031	107	0.522396
1	143376703	21	10825290	107	0.586235
1	143376703	21	10825494	107	0.397495
1	143376703	21	10825998	107	0.431625
1	143376703	21	10826002	107	0.534916
1	143376703	21	10828467	107	0.45059
1	143376703	21	10829693	107	0.389665
1	143376703	21	10831203	107	0.490284
1	143376703	21	10831501	107	0.42106
1	143376703	21	10832668	107	0.356217
1	143376703	21	10833366	107	0.432779
1	143376703	21	10834062	107	0.534916
1	143376703	21	10835560	107	0.383486
1	143376703	21	10836893	107	0.382811
1	143376703	21	10837507	107	0.522396
1	143376703	21	10839190	107	0.393703
1	143376703	21	10839501	107	0.530364
1	143376703	21	10840451	107	0.45059
1	143376703	21	10841966	107	0.466947
1	143376703	21	10843684	107	0.37939
1	143376703	21	10844065	107	0.45059
1	143376703	21	10845289	107	0.397495
1	143376703	21	10846587	107	0.498151
1	143376703	21	10850064	107	0.317435
1	143376703	21	10851176	107	0.402764
1	143376703	21	10851771	107	0.307635
1	143376703	21	10853362	107	0.436752
1	143376703	21	10854601	107	0.305318
1	143376703	21	10857184	107	0.42576
1	143376703	21	10861945	107	0.387865
1	143376703	21	10862618	107	0.549053
1	143376703	21	10863608	107	0.42106
1	143376703	21	10869848	107	0.45059
1	143376703	21	10870584	107	0.365003
1	143376703	21	10870585	107	0.432779
1	143376703	21	10870738	107	0.546412
1	143376703	21	10871211	107	0.322415
1	143376703	21	10874261	107	0.364498
1	143376703	21	10879771	107	0.318077
1	143376703	21	10880025	107	0.332438
1	143376703	21	10881005	107	0.530364
1	143376703	21	10881717	107	0.502619
1	143376703	21	10888128	107	0.472869
1	143376703	21	10888647	107	0.416257
1	143376703	21	10890890	107	0.512651
1	143376703	21	10891797	107	0.40835
1	143376703	21	10892555	107	0.436752
1	143376703	21	10897738	107	0.526192
1	143376703	21	10898210	107	0.476049
1	143376703	21	10900738	107	0.440565
1	143376703	21	10903707	107	0.522396
1	143376703	21	10906122	107	0.335824
1	143376703	21	10933529	107	0.356472
1	143376703	21	10937022	107	0.392008
1	143376703	21	10943981	107	0.353231
1	143376705	21	9579380	107	0.352995
1	143376705	21	9648104	107	0.416257
1	143376705	21	9679292	107	0.431625
1	143376705	21	9679293	107	0.370597
1	143376705	21	9682159	107	0.574696
1	143376705	21	9682497	107	0.574696
1	143376705	21	9688001	107	0.385847
1	143376705	21	10698171	107	0.317421
1	143376705	21	10699723	107	0.390938
1	143376705	21	10699728	107	0.390938
1	143376705	21	10700518	107	0.578448
1	143376705	21	10700536	107	0.542333
1	143376705	21	10703466	107	0.42106
1	143376705	21	10704148	107	0.45059
1	143376705	21	10704750	107	0.459194
1	143376705	21	10708451	107	0.441042
1	143376705	21	10708817	107	0.392008
1	143376705	21	10710591	107	0.411761
1	143376705	21	10710833	107	0.365003
1	143376705	21	10711698	107	0.42106
1	143376705	21	10715601	107	0.541418
1	143376705	21	10715638	107	0.512762
1	143376705	21	10715644	107	0.512762
1	143376705	21	10716541	107	0.437407
1	143376705	21	10716908	107	0.42106
1	143376705	21	10717203	107	0.377589
1	143376705	21	10718158	107	0.490284
1	143376705	21	10718500	107	0.37939
1	143376705	21	10718638	107	0.398361
1	143376705	21	10721299	107	0.368741
1	143376705	21	10727553	107	0.436752
1	143376705	21	10727657	107	0.490284
1	143376705	21	10727888	107	0.471327
1	143376705	21	10732130	107	0.420518
1	143376705	21	10732173	107	0.370597
1	143376705	21	10735634	107	0.318077
1	143376705	21	10736096	107	0.461485
1	143376705	21	10736123	107	0.455864
1	143376705	21	10738104	107	0.359128
1	143376705	21	10738105	107	0.359128
1	143376705	21	10738863	107	0.546412
1	143376705	21	10739689	107	0.42618
1	143376705	21	10740772	107	0.370479
1	143376705	21	10741002	107	0.401905
1	143376705	21	10744981	107	0.466947
1	143376705	21	10745365	107	0.471327
1	143376705	21	10747473	107	0.348819
1	143376705	21	10748558	107	0.498151
1	143376705	21	10748887	107	0.365003
1	143376705	21	10749329	107	0.364498
1	143376705	21	10750449	107	0.397495
1	143376705	21	10751639	107	0.385989
1	143376705	21	10752646	107	0.403668
1	143376705	21	10754396	107	0.466947
1	143376705	21	10755903	107	0.45059
1	143376705	21	10756065	107	0.353231
1	143376705	21	10756905	107	0.415397
1	143376705	21	10757124	107	0.53057
1	143376705	21	10759220	107	0.441042
1	143376705	21	10759330	107	0.32717
1	143376705	21	10759383	107	0.518972
1	143376705	21	10759482	107	0.439977
1	143376705	21	10759498	107	0.396738
1	143376705	21	10761362	107	0.398361
1	143376705	21	10761363	107	0.398361
1	143376705	21	10761762	107	0.397495
1	143376705	21	10762123	107	0.552092
1	143376705	21	10763477	107	0.40835
1	143376705	21	10763834	107	0.402764
1	143376705	21	10764090	107	0.583216
1	143376705	21	10764319	107	0.486548
1	143376705	21	10764454	107	0.490284
1	143376705	21	10764944	107	0.42618
1	143376705	21	10764980	107	0.392531
1	143376705	21	10766161	107	0.476049
1	143376705	21	10766472	107	0.398361
1	143376705	21	10767128	107	0.429898
1	143376705	21	10767132	107	0.429898
1	143376705	21	10768361	107	0.349816
1	143376705	21	10768694	107	0.449146
1	143376705	21	10770608	107	0.395579
1	143376705	21	10771297	107	0.476049
1	143376705	21	10771406	107	0.411761
1	143376705	21	10771580	107	0.322172
1	143376705	21	10772185	107	0.408063
1	143376705	21	10772662	107	0.455542
1	143376705	21	10772908	107	0.311049
1	143376705	21	10773443	107	0.32717
1	143376705	21	10773721	107	0.437407
1	143376705	21	10773853	107	0.370597
1	143376705	21	10774147	107	0.443537
1	143376705	21	10774216	107	0.486548
1	143376705	21	10774246	107	0.364498
1	143376705	21	10774445	107	0.370479
1	143376705	21	10775471	107	0.50745
1	143376705	21	10776412	107	0.432779
1	143376705	21	10776935	107	0.310137
1	143376705	21	10777285	107	0.385989
1	143376705	21	10778677	107	0.40835
1	143376705	21	10778853	107	0.378786
1	143376705	21	10779476	107	0.416257
1	143376705	21	10779899	107	0.549053
1	143376705	21	10781461	107	0.351015
1	143376705	21	10781500	107	0.348038
1	143376705	21	10781839	107	0.387865
1	143376705	21	10782071	107	0.45059
1	143376705	21	10782343	107	0.486877
1	143376705	21	10782856	107	0.365003
1	143376705	21	10783188	107	0.502619
1	143376705	21	10783230	107	0.42618
1	143376705	21	10784137	107	0.455807
1	143376705	21	10784732	107	0.42106
1	143376705	21	10784876	107	0.374902
1	143376705	21	10784969	107	0.303309
1	143376705	21	10785063	107	0.42618
1	143376705	21	10786083	107	0.383486
1	143376705	21	10786345	107	0.45059
1	143376705	21	10786475	107	0.416257
1	143376705	21	10786995	107	0.40835
1	143376705	21	10787222	107	0.376052
1	143376705	21	10788898	107	0.387865
1	143376705	21	10789188	107	0.490284
1	143376705	21	10789303	107	0.445652
1	143376705	21	10789608	107	0.45919
1	143376705	21	10790556	107	0.441042
1	143376705	21	10791183	107	0.471327
1	143376705	21	10792133	107	0.405904
1	143376705	21	10793555	107	0.356472
1	143376705	21	10794112	107	0.387865
1	143376705	21	10795026	107	0.380291
1	143376705	21	10795620	107	0.471327
1	143376705	21	10796743	107	0.387865
1	143376705	21	10796808	107	0.343835
1	143376705	21	10796811	107	0.343835
1	143376705	21	10797426	107	0.48382
1	143376705	21	10797672	107	0.392531
1	143376705	21	10798346	107	0.307162
1	143376705	21	10799697	107	0.549053
1	143376705	21	10800261	107	0.374902
1	143376705	21	10800619	107	0.42106
1	143376705	21	10801036	107	0.343517
1	143376705	21	10802541	107	0.392008
1	143376705	21	10802711	107	0.445652
1	143376705	21	10803826	107	0.549053
1	143376705	21	10804216	107	0.414263
1	143376705	21	10804227	107	0.414263
1	143376705	21	10804960	107	0.481112
1	143376705	21	10806434	107	0.436752
1	143376705	21	10807268	107	0.455807
1	143376705	21	10807272	107	0.455807
1	143376705	21	10808298	107	0.494041
1	143376705	21	10808355	107	0.407567
1	143376705	21	10808600	107	0.44381
1	143376705	21	10808627	107	0.462903
1	143376705	21	10810718	107	0.407567
1	143376705	21	10812292	107	0.466947
1	143376705	21	10812736	107	0.476753
1	143376705	21	10813770	107	0.35631
1	143376705	21	10814814	107	0.615865
1	143376705	21	10815399	107	0.552092
1	143376705	21	10816727	107	0.450029
1	143376705	21	10817039	107	0.546412
1	143376705	21	10817895	107	0.48382
1	143376705	21	10818007	107	0.54417
1	143376705	21	10818861	107	0.476212
1	143376705	21	10819096	107	0.392531
1	143376705	21	10820675	107	0.356217
1	143376705	21	10821353	107	0.466947
1	143376705	21	10821936	107	0.42106
1	143376705	21	10822891	107	0.490284
1	143376705	21	10823783	107	0.45919
1	143376705	21	10823939	107	0.45275
1	143376705	21	10824798	107	0.481112
1	143376705	21	10825031	107	0.522396
1	143376705	21	10825290	107	0.586235
1	143376705	21	10825494	107	0.397495
1	143376705	21	10825998	107	0.431625
1	143376705	21	10826002	107	0.534916
1	143376705	21	10828467	107	0.45059
1	143376705	21	10829693	107	0.389665
1	143376705	21	10831203	107	0.490284
1	143376705	21	10831501	107	0.42106
1	143376705	21	10832668	107	0.356217
1	143376705	21	10833366	107	0.432779
1	143376705	21	10834062	107	0.534916
1	143376705	21	10835560	107	0.383486
1	143376705	21	10836893	107	0.382811
1	143376705	21	10837507	107	0.522396
1	143376705	21	10839190	107	0.393703
1	143376705	21	10839501	107	0.530364
1	143376705	21	10840451	107	0.45059
1	143376705	21	10841966	107	0.466947
1	143376705	21	10843684	107	0.37939
1	143376705	21	10844065	107	0.45059
1	143376705	21	10845289	107	0.397495
1	143376705	21	10846587	107	0.498151
1	143376705	21	10850064	107	0.317435
1	143376705	21	10851176	107	0.402764
1	143376705	21	10851771	107	0.307635
1	143376705	21	10853362	107	0.436752
1	143376705	21	10854601	107	0.305318
1	143376705	21	10857184	107	0.42576
1	143376705	21	10861945	107	0.387865
1	143376705	21	10862618	107	0.549053
1	143376705	21	10863608	107	0.42106
1	143376705	21	10869848	107	0.45059
1	143376705	21	10870584	107	0.365003
1	143376705	21	10870585	107	0.432779
1	143376705	21	10870738	107	0.546412
1	143376705	21	10871211	107	0.322415
1	143376705	21	10874261	107	0.364498
1	143376705	21	10879771	107	0.318077
1	143376705	21	10880025	107	0.332438
1	143376705	21	10881005	107	0.530364
1	143376705	21	10881717	107	0.502619
1	143376705	21	10888128	107	0.472869
1	143376705	21	10888647	107	0.416257
1	143376705	21	10890890	107	0.512651
1	143376705	21	10891797	107	0.40835
1	143376705	21	10892555	107	0.436752
1	143376705	21	10897738	107	0.526192
1	143376705	21	10898210	107	0.476049
1	143376705	21	10900738	107	0.440565
1	143376705	21	10903707	107	0.522396
1	143376705	21	10906122	107	0.335824
1	143376705	21	10933529	107	0.356472
1	143376705	21	10937022	107	0.392008
1	143376705	21	10943981	107	0.353231
1	143386891	21	9697625	107	0.344432
1	143386891	21	9697626	107	0.344432
1	143391329	21	10704750	107	0.328031
1	143391329	21	10710591	107	0.316637
1	143391329	21	10739689	107	0.31289
1	143391329	21	10748887	107	0.313913
1	143391329	21	10755903	107	0.346013
1	143391329	21	10756065	107	0.311505
1	143391329	21	10759330	107	0.311505
1	143391329	21	10759498	107	0.324945
1	143391329	21	10764454	107	0.389723
1	143391329	21	10768694	107	0.335076
1	143391329	21	10771297	107	0.315161
1	143391329	21	10772662	107	0.362107
1	143391329	21	10774246	107	0.342946
1	143391329	21	10776412	107	0.320297
1	143391329	21	10778677	107	0.311505
1	143391329	21	10779476	107	0.347357
1	143391329	21	10781500	107	0.312088
1	143391329	21	10784876	107	0.312088
1	143391329	21	10786475	107	0.315161
1	143391329	21	10789188	107	0.355313
1	143391329	21	10789303	107	0.347357
1	143391329	21	10790556	107	0.348953
1	143391329	21	10794112	107	0.315161
1	143391329	21	10795620	107	0.316637
1	143391329	21	10797426	107	0.360944
1	143391329	21	10797672	107	0.379674
1	143391329	21	10798346	107	0.31114
1	143391329	21	10800261	107	0.344062
1	143391329	21	10800619	107	0.346013
1	143391329	21	10802711	107	0.381119
1	143391329	21	10808627	107	0.320297
1	143391329	21	10823939	107	0.327661
1	143391329	21	10825998	107	0.344062
1	143391329	21	10845289	107	0.344915
1	143391329	21	10846587	107	0.318347
1	143391329	21	10870584	107	0.346013
1	143392899	21	9679292	107	0.371333
1	143392899	21	9679293	107	0.385998
1	143392899	21	9679349	107	0.339709
1	143392899	21	9726750	107	0.311278
1	143392899	21	10698171	107	0.359824
1	143392899	21	10699325	107	0.302721
1	143392899	21	10699723	107	0.312973
1	143392899	21	10699728	107	0.312973
1	143392899	21	10700518	107	0.377397
1	143392899	21	10700536	107	0.352773
1	143392899	21	10701203	107	0.310077
1	143392899	21	10703466	107	0.449958
1	143392899	21	10704148	107	0.319275
1	143392899	21	10704750	107	0.3176
1	143392899	21	10708451	107	0.300149
1	143392899	21	10708817	107	0.357785
1	143392899	21	10710183	107	0.307404
1	143392899	21	10710414	107	0.378618
1	143392899	21	10710591	107	0.427538
1	143392899	21	10710833	107	0.319275
1	143392899	21	10711698	107	0.415191
1	143392899	21	10713609	107	0.325627
1	143392899	21	10713672	107	0.309752
1	143392899	21	10715601	107	0.336017
1	143392899	21	10715638	107	0.300632
1	143392899	21	10715644	107	0.300632
1	143392899	21	10716908	107	0.449958
1	143392899	21	10718500	107	0.335638
1	143392899	21	10727553	107	0.335638
1	143392899	21	10727888	107	0.462897
1	143392899	21	10731668	107	0.371333
1	143392899	21	10732130	107	0.39011
1	143392899	21	10732173	107	0.419582
1	143392899	21	10735634	107	0.323032
1	143392899	21	10736096	107	0.404215
1	143392899	21	10736123	107	0.409539
1	143392899	21	10738863	107	0.369468
1	143392899	21	10739689	107	0.344706
1	143392899	21	10740514	107	0.411994
1	143392899	21	10744981	107	0.367104
1	143392899	21	10745365	107	0.427538
1	143392899	21	10746454	107	0.335257
1	143392899	21	10748558	107	0.399979
1	143392899	21	10748887	107	0.415191
1	143392899	21	10750449	107	0.376424
1	143392899	21	10751639	107	0.33093
1	143392899	21	10754396	107	0.335638
1	143392899	21	10754873	107	0.316202
1	143392899	21	10756065	107	0.366536
1	143392899	21	10756905	107	0.321248
1	143392899	21	10757124	107	0.335257
1	143392899	21	10759220	107	0.300149
1	143392899	21	10759330	107	0.366536
1	143392899	21	10759383	107	0.421435
1	143392899	21	10759482	107	0.304699
1	143392899	21	10759498	107	0.387423
1	143392899	21	10761082	107	0.314383
1	143392899	21	10761362	107	0.454567
1	143392899	21	10761363	107	0.454567
1	143392899	21	10761762	107	0.376424
1	143392899	21	10762123	107	0.323691
1	143392899	21	10763477	107	0.335257
1	143392899	21	10763834	107	0.438493
1	143392899	21	10764090	107	0.33039
1	143392899	21	10764319	107	0.344706
1	143392899	21	10764454	107	0.485363
1	143392899	21	10764944	107	0.444049
1	143392899	21	10764980	107	0.449958
1	143392899	21	10766161	107	0.355288
1	143392899	21	10766472	107	0.385998
1	143392899	21	10768104	107	0.302912
1	143392899	21	10768694	107	0.36666
1	143392899	21	10771297	107	0.387536
1	143392899	21	10771406	107	0.329889
1	143392899	21	10771580	107	0.309752
1	143392899	21	10772185	107	0.319842
1	143392899	21	10772662	107	0.417102
1	143392899	21	10772908	107	0.443367
1	143392899	21	10773443	107	0.335257
1	143392899	21	10773721	107	0.305372
1	143392899	21	10773853	107	0.323032
1	143392899	21	10774216	107	0.344706
1	143392899	21	10775471	107	0.32444
1	143392899	21	10776412	107	0.40674
1	143392899	21	10777285	107	0.33093
1	143392899	21	10778677	107	0.366536
1	143392899	21	10779476	107	0.387536
1	143392899	21	10779899	107	0.361958
1	143392899	21	10781461	107	0.37431
1	143392899	21	10781500	107	0.404215
1	143392899	21	10782071	107	0.415191
1	143392899	21	10782343	107	0.354842
1	143392899	21	10782856	107	0.349849
1	143392899	21	10783188	107	0.300149
1	143392899	21	10783230	107	0.376424
1	143392899	21	10784137	107	0.354842
1	143392899	21	10784876	107	0.339845
1	143392899	21	10785063	107	0.479955
1	143392899	21	10786345	107	0.415191
1	143392899	21	10786475	107	0.355288
1	143392899	21	10786995	107	0.335257
1	143392899	21	10787222	107	0.31766
1	143392899	21	10788898	107	0.355288
1	143392899	21	10789188	107	0.413885
1	143392899	21	10789303	107	0.387536
1	143392899	21	10790556	107	0.393584
1	143392899	21	10791183	107	0.300149
1	143392899	21	10792133	107	0.369514
1	143392899	21	10794112	107	0.355288
1	143392899	21	10795026	107	0.305372
1	143392899	21	10795620	107	0.329889
1	143392899	21	10796808	107	0.323032
1	143392899	21	10796811	107	0.323032
1	143392899	21	10797426	107	0.429414
1	143392899	21	10797672	107	0.349849
1	143392899	21	10798346	107	0.362023
1	143392899	21	10799697	107	0.361958
1	143392899	21	10800261	107	0.371333
1	143392899	21	10800619	107	0.381821
1	143392899	21	10802711	107	0.355288
1	143392899	21	10803826	107	0.361958
1	143392899	21	10804216	107	0.301234
1	143392899	21	10804227	107	0.301234
1	143392899	21	10804960	107	0.337454
1	143392899	21	10806434	107	0.367104
1	143392899	21	10808298	107	0.441382
1	143392899	21	10808355	107	0.305582
1	143392899	21	10808600	107	0.32903
1	143392899	21	10808627	107	0.373513
1	143392899	21	10810718	107	0.305582
1	143392899	21	10812292	107	0.335638
1	143392899	21	10812736	107	0.352773
1	143392899	21	10814814	107	0.369468
1	143392899	21	10815399	107	0.354842
1	143392899	21	10817039	107	0.369468
1	143392899	21	10817895	107	0.33039
1	143392899	21	10818007	107	0.377397
1	143392899	21	10818861	107	0.34281
1	143392899	21	10820675	107	0.361034
1	143392899	21	10821353	107	0.305582
1	143392899	21	10821936	107	0.319275
1	143392899	21	10822891	107	0.348097
1	143392899	21	10823939	107	0.300262
1	143392899	21	10824798	107	0.369468
1	143392899	21	10825031	107	0.348097
1	143392899	21	10825494	107	0.314383
1	143392899	21	10825998	107	0.339845
1	143392899	21	10826002	107	0.300149
1	143392899	21	10831203	107	0.348097
1	143392899	21	10832668	107	0.329889
1	143392899	21	10834062	107	0.361034
1	143392899	21	10834079	107	0.300507
1	143392899	21	10837507	107	0.317337
1	143392899	21	10839190	107	0.300262
1	143392899	21	10839501	107	0.367104
1	143392899	21	10840451	107	0.319275
1	143392899	21	10841966	107	0.305582
1	143392899	21	10844065	107	0.319275
1	143392899	21	10845289	107	0.344706
1	143392899	21	10846587	107	0.335638
1	143392899	21	10862618	107	0.361958
1	143392899	21	10863608	107	0.381821
1	143392899	21	10869848	107	0.349849
1	143392899	21	10870584	107	0.381821
1	143392899	21	10870585	107	0.311306
1	143392899	21	10870738	107	0.30689
1	143392899	21	10881005	107	0.335638
1	143392899	21	10881717	107	0.361034
1	143392899	21	10888128	107	0.319741
1	143392899	21	10890890	107	0.381821
1	143392899	21	10891797	107	0.305372
1	143392899	21	10892555	107	0.335638
1	143392899	21	10897738	107	0.373513
1	143392899	21	10898210	107	0.387536
1	143392899	21	10903707	107	0.413885
1	143394413	21	9682159	107	0.477304
1	143394413	21	9682497	107	0.477304
1	143394413	21	9694695	107	0.336184
1	143394413	21	10814814	107	0.303891
1	143396820	21	9648104	107	0.465862
1	143396820	21	9664497	107	0.313668
1	143396820	21	9679292	107	0.459745
1	143396820	21	9679293	107	0.533092
1	143396820	21	9679349	107	0.438385
1	143396820	21	9688001	107	0.481938
1	143396820	21	9698111	107	0.491113
1	143396820	21	9726750	107	0.455916
1	143396820	21	10698171	107	0.570225
1	143396820	21	10699325	107	0.477689
1	143396820	21	10699723	107	0.487052
1	143396820	21	10699728	107	0.487052
1	143396820	21	10700518	107	0.686952
1	143396820	21	10700536	107	0.604274
1	143396820	21	10701203	107	0.519368
1	143396820	21	10703466	107	0.695479
1	143396820	21	10704148	107	0.695479
1	143396820	21	10704750	107	0.627044
1	143396820	21	10706076	107	0.464708
1	143396820	21	10708451	107	0.48371
1	143396820	21	10708817	107	0.501983
1	143396820	21	10709295	107	0.326506
1	143396820	21	10710183	107	0.415025
1	143396820	21	10710414	107	0.501864
1	143396820	21	10710591	107	0.630737
1	143396820	21	10710833	107	0.540958
1	143396820	21	10711698	107	0.540958
1	143396820	21	10713672	107	0.375128
1	143396820	21	10715601	107	0.54318
1	143396820	21	10715638	107	0.619577
1	143396820	21	10715644	107	0.619577
1	143396820	21	10716541	107	0.488433
1	143396820	21	10716908	107	0.695479
1	143396820	21	10717203	107	0.403558
1	143396820	21	10718158	107	0.541907
1	143396820	21	10718500	107	0.652222
1	143396820	21	10718638	107	0.582146
1	143396820	21	10721299	107	0.514303
1	143396820	21	10727382	107	0.408501
1	143396820	21	10727553	107	0.502301
1	143396820	21	10727657	107	0.541907
1	143396820	21	10727888	107	0.630737
1	143396820	21	10731668	107	0.654773
1	143396820	21	10732130	107	0.5993
1	143396820	21	10732173	107	0.533092
1	143396820	21	10735634	107	0.582146
1	143396820	21	10736096	107	0.602792
1	143396820	21	10736123	107	0.621924
1	143396820	21	10736632	107	0.322333
1	143396820	21	10738104	107	0.622585
1	143396820	21	10738105	107	0.622585
1	143396820	21	10738863	107	0.66149
1	143396820	21	10739689	107	0.674726
1	143396820	21	10740514	107	0.549645
1	143396820	21	10740772	107	0.386068
1	143396820	21	10741002	107	0.373882
1	143396820	21	10744981	107	0.550102
1	143396820	21	10745365	107	0.48371
1	143396820	21	10746454	107	0.58438
1	143396820	21	10747473	107	0.60922
1	143396820	21	10748558	107	0.600076
1	143396820	21	10748887	107	0.695479
1	143396820	21	10749329	107	0.5993
1	143396820	21	10750449	107	0.571273
1	143396820	21	10751639	107	0.472203
1	143396820	21	10752646	107	0.475064
1	143396820	21	10754396	107	0.706541
1	143396820	21	10754873	107	0.51449
1	143396820	21	10755903	107	0.540958
1	143396820	21	10756065	107	0.635578
1	143396820	21	10756905	107	0.370604
1	143396820	21	10757124	107	0.401084
1	143396820	21	10759220	107	0.530554
1	143396820	21	10759330	107	0.635578
1	143396820	21	10759383	107	0.613963
1	143396820	21	10759482	107	0.534301
1	143396820	21	10759498	107	0.722443
1	143396820	21	10761082	107	0.522773
1	143396820	21	10761362	107	0.533092
1	143396820	21	10761363	107	0.533092
1	143396820	21	10761762	107	0.571273
1	143396820	21	10762123	107	0.563031
1	143396820	21	10763477	107	0.443683
1	143396820	21	10763834	107	0.505278
1	143396820	21	10764090	107	0.637186
1	143396820	21	10764319	107	0.476425
1	143396820	21	10764454	107	0.813046
1	143396820	21	10764944	107	0.674726
1	143396820	21	10764980	107	0.695479
1	143396820	21	10766161	107	0.559873
1	143396820	21	10766472	107	0.582146
1	143396820	21	10767128	107	0.535502
1	143396820	21	10767132	107	0.535502
1	143396820	21	10768104	107	0.616535
1	143396820	21	10768361	107	0.359006
1	143396820	21	10768694	107	0.805484
1	143396820	21	10768698	107	0.335835
1	143396820	21	10770358	107	0.317642
1	143396820	21	10770608	107	0.405132
1	143396820	21	10770843	107	0.376673
1	143396820	21	10771156	107	0.367719
1	143396820	21	10771297	107	0.717079
1	143396820	21	10771406	107	0.530554
1	143396820	21	10771580	107	0.55296
1	143396820	21	10772185	107	0.532126
1	143396820	21	10772662	107	0.811929
1	143396820	21	10772908	107	0.487052
1	143396820	21	10773443	107	0.535331
1	143396820	21	10773721	107	0.443683
1	143396820	21	10773853	107	0.533092
1	143396820	21	10774147	107	0.428207
1	143396820	21	10774216	107	0.432227
1	143396820	21	10774246	107	0.549565
1	143396820	21	10774445	107	0.346019
1	143396820	21	10775471	107	0.610117
1	143396820	21	10776412	107	0.729973
1	143396820	21	10776935	107	0.375431
1	143396820	21	10777285	107	0.566649
1	143396820	21	10778677	107	0.635578
1	143396820	21	10778853	107	0.405271
1	143396820	21	10779476	107	0.717079
1	143396820	21	10779899	107	0.637186
1	143396820	21	10781461	107	0.479218
1	143396820	21	10781500	107	0.602792
1	143396820	21	10781839	107	0.511789
1	143396820	21	10782071	107	0.695479
1	143396820	21	10782343	107	0.613963
1	143396820	21	10782856	107	0.641818
1	143396820	21	10782878	107	0.304964
1	143396820	21	10783188	107	0.530554
1	143396820	21	10783230	107	0.621924
1	143396820	21	10784137	107	0.613963
1	143396820	21	10784732	107	0.49376
1	143396820	21	10784876	107	0.654773
1	143396820	21	10784969	107	0.576965
1	143396820	21	10785063	107	0.674726
1	143396820	21	10786083	107	0.48371
1	143396820	21	10786345	107	0.695479
1	143396820	21	10786475	107	0.717079
1	143396820	21	10786995	107	0.58438
1	143396820	21	10787222	107	0.542675
1	143396820	21	10788898	107	0.511789
1	143396820	21	10789188	107	0.813046
1	143396820	21	10789303	107	0.717079
1	143396820	21	10789608	107	0.59175
1	143396820	21	10790556	107	0.630737
1	143396820	21	10791183	107	0.579563
1	143396820	21	10792133	107	0.498538
1	143396820	21	10793555	107	0.412818
1	143396820	21	10794112	107	0.662519
1	143396820	21	10795026	107	0.443683
1	143396820	21	10795620	107	0.530554
1	143396820	21	10796743	107	0.465862
1	143396820	21	10796808	107	0.533092
1	143396820	21	10796811	107	0.533092
1	143396820	21	10797426	107	0.806719
1	143396820	21	10797672	107	0.695479
1	143396820	21	10798346	107	0.617099
1	143396820	21	10799697	107	0.585114
1	143396820	21	10800261	107	0.654773
1	143396820	21	10800619	107	0.695479
1	143396820	21	10801036	107	0.519368
1	143396820	21	10802541	107	0.501983
1	143396820	21	10802711	107	0.717079
1	143396820	21	10803826	107	0.585114
1	143396820	21	10804216	107	0.428207
1	143396820	21	10804227	107	0.428207
1	143396820	21	10804960	107	0.608225
1	143396820	21	10806434	107	0.600076
1	143396820	21	10807268	107	0.563031
1	143396820	21	10807272	107	0.563031
1	143396820	21	10808298	107	0.621464
1	143396820	21	10808355	107	0.550102
1	143396820	21	10808600	107	0.526645
1	143396820	21	10808627	107	0.621464
1	143396820	21	10810718	107	0.502301
1	143396820	21	10812292	107	0.550102
1	143396820	21	10812736	107	0.552993
1	143396820	21	10813770	107	0.432892
1	143396820	21	10814814	107	0.608225
1	143396820	21	10815399	107	0.563031
1	143396820	21	10816727	107	0.413283
1	143396820	21	10817039	107	0.557195
1	143396820	21	10817895	107	0.585114
1	143396820	21	10818007	107	0.632436
1	143396820	21	10818861	107	0.516993
1	143396820	21	10819096	107	0.49376
1	143396820	21	10820675	107	0.48371
1	143396820	21	10820876	107	0.519368
1	143396820	21	10821353	107	0.502301
1	143396820	21	10821936	107	0.448715
1	143396820	21	10822891	107	0.59175
1	143396820	21	10823783	107	0.494257
1	143396820	21	10823939	107	0.585114
1	143396820	21	10824798	107	0.66149
1	143396820	21	10825031	107	0.59175
1	143396820	21	10825290	107	0.613963
1	143396820	21	10825494	107	0.476425
1	143396820	21	10825998	107	0.654773
1	143396820	21	10826002	107	0.579563
1	143396820	21	10828467	107	0.448715
1	143396820	21	10829693	107	0.42852
1	143396820	21	10831203	107	0.541907
1	143396820	21	10831501	107	0.49376
1	143396820	21	10832668	107	0.43903
1	143396820	21	10833366	107	0.570483
1	143396820	21	10834062	107	0.530554
1	143396820	21	10834079	107	0.384674
1	143396820	21	10835560	107	0.43903
1	143396820	21	10836893	107	0.366883
1	143396820	21	10837507	107	0.541907
1	143396820	21	10839190	107	0.487628
1	143396820	21	10839501	107	0.550102
1	143396820	21	10840451	107	0.49376
1	143396820	21	10841966	107	0.502301
1	143396820	21	10842437	107	0.313671
1	143396820	21	10843684	107	0.456671
1	143396820	21	10844065	107	0.641818
1	143396820	21	10845289	107	0.571273
1	143396820	21	10846587	107	0.550102
1	143396820	21	10850064	107	0.432227
1	143396820	21	10851176	107	0.459745
1	143396820	21	10851771	107	0.39366
1	143396820	21	10853362	107	0.413214
1	143396820	21	10857184	107	0.514303
1	143396820	21	10861945	107	0.511789
1	143396820	21	10862618	107	0.585114
1	143396820	21	10863608	107	0.540958
1	143396820	21	10865782	107	0.317979
1	143396820	21	10869848	107	0.448715
1	143396820	21	10870584	107	0.641818
1	143396820	21	10870585	107	0.521682
1	143396820	21	10870738	107	0.608225
1	143396820	21	10871211	107	0.430627
1	143396820	21	10874261	107	0.456556
1	143396820	21	10879771	107	0.358466
1	143396820	21	10880025	107	0.472203
1	143396820	21	10881005	107	0.550102
1	143396820	21	10881717	107	0.579563
1	143396820	21	10888128	107	0.526363
1	143396820	21	10888647	107	0.422095
1	143396820	21	10890890	107	0.49376
1	143396820	21	10891797	107	0.360634
1	143396820	21	10892555	107	0.502301
1	143396820	21	10897738	107	0.570483
1	143396820	21	10898210	107	0.559873
1	143396820	21	10900738	107	0.556162
1	143396820	21	10903707	107	0.59175
1	143396820	21	10906122	107	0.395391
1	143396820	21	10906360	107	0.316358
1	143396820	21	10933529	107	0.371554
1	143396820	21	10937022	107	0.3332
1	143396820	21	10943981	107	0.401084
1	143399083	21	9648104	107	0.474318
1	143399083	21	9679292	107	0.41956
1	143399083	21	9679293	107	0.483963
1	143399083	21	9679349	107	0.403022
1	143399083	21	9688001	107	0.533076
1	143399083	21	9698111	107	0.364176
1	143399083	21	9726750	107	0.388202
1	143399083	21	10698171	107	0.53029
1	143399083	21	10699325	107	0.480759
1	143399083	21	10699723	107	0.407214
1	143399083	21	10699728	107	0.407214
1	143399083	21	10700518	107	0.646983
1	143399083	21	10700536	107	0.549552
1	143399083	21	10701203	107	0.41053
1	143399083	21	10703466	107	0.702091
1	143399083	21	10704148	107	0.666889
1	143399083	21	10704750	107	0.621665
1	143399083	21	10706076	107	0.427259
1	143399083	21	10708451	107	0.445358
1	143399083	21	10708817	107	0.481565
1	143399083	21	10709295	107	0.315084
1	143399083	21	10710183	107	0.386934
1	143399083	21	10710414	107	0.48983
1	143399083	21	10710591	107	0.632534
1	143399083	21	10710833	107	0.474691
1	143399083	21	10711698	107	0.474691
1	143399083	21	10713672	107	0.392479
1	143399083	21	10714770	107	0.313715
1	143399083	21	10715601	107	0.562856
1	143399083	21	10715638	107	0.560934
1	143399083	21	10715644	107	0.560934
1	143399083	21	10716541	107	0.420848
1	143399083	21	10716908	107	0.666889
1	143399083	21	10717203	107	0.393407
1	143399083	21	10718158	107	0.506287
1	143399083	21	10718500	107	0.535279
1	143399083	21	10718638	107	0.576945
1	143399083	21	10721299	107	0.477542
1	143399083	21	10727382	107	0.432736
1	143399083	21	10727553	107	0.504472
1	143399083	21	10727657	107	0.537294
1	143399083	21	10727888	107	0.534852
1	143399083	21	10731668	107	0.568519
1	143399083	21	10732130	107	0.640525
1	143399083	21	10732173	107	0.576945
1	143399083	21	10735634	107	0.51405
1	143399083	21	10736096	107	0.601021
1	143399083	21	10736123	107	0.599902
1	143399083	21	10738104	107	0.557197
1	143399083	21	10738105	107	0.557197
1	143399083	21	10738863	107	0.609133
1	143399083	21	10739689	107	0.599902
1	143399083	21	10740514	107	0.48983
1	143399083	21	10740673	107	0.302944
1	143399083	21	10740675	107	0.302944
1	143399083	21	10740772	107	0.332159
1	143399083	21	10741002	107	0.438624
1	143399083	21	10744981	107	0.504472
1	143399083	21	10745365	107	0.47428
1	143399083	21	10746454	107	0.477806
1	143399083	21	10747473	107	0.559208
1	143399083	21	10748558	107	0.599632
1	143399083	21	10748887	107	0.599202
1	143399083	21	10749329	107	0.511546
1	143399083	21	10750449	107	0.475396
1	143399083	21	10751639	107	0.450522
1	143399083	21	10752646	107	0.475217
1	143399083	21	10754396	107	0.703009
1	143399083	21	10754873	107	0.528967
1	143399083	21	10755903	107	0.535136
1	143399083	21	10756065	107	0.538377
1	143399083	21	10756905	107	0.346114
1	143399083	21	10757124	107	0.420848
1	143399083	21	10759220	107	0.445358
1	143399083	21	10759330	107	0.538377
1	143399083	21	10759383	107	0.570965
1	143399083	21	10759482	107	0.425678
1	143399083	21	10759498	107	0.603959
1	143399083	21	10761082	107	0.475396
1	143399083	21	10761362	107	0.576945
1	143399083	21	10761363	107	0.576945
1	143399083	21	10761762	107	0.505166
1	143399083	21	10762123	107	0.570965
1	143399083	21	10763477	107	0.420848
1	143399083	21	10763834	107	0.506225
1	143399083	21	10764090	107	0.606308
1	143399083	21	10764319	107	0.505166
1	143399083	21	10764454	107	0.706148
1	143399083	21	10764944	107	0.633288
1	143399083	21	10764980	107	0.632593
1	143399083	21	10766161	107	0.504108
1	143399083	21	10766472	107	0.576945
1	143399083	21	10767128	107	0.513963
1	143399083	21	10767132	107	0.513963
1	143399083	21	10768104	107	0.472951
1	143399083	21	10768361	107	0.341496
1	143399083	21	10768694	107	0.729785
1	143399083	21	10768698	107	0.313529
1	143399083	21	10770358	107	0.322398
1	143399083	21	10770608	107	0.418472
1	143399083	21	10770843	107	0.345681
1	143399083	21	10771297	107	0.666667
1	143399083	21	10771406	107	0.445358
1	143399083	21	10771580	107	0.476434
1	143399083	21	10772185	107	0.460271
1	143399083	21	10772662	107	0.760516
1	143399083	21	10772908	107	0.493319
1	143399083	21	10773443	107	0.538377
1	143399083	21	10773721	107	0.420848
1	143399083	21	10773853	107	0.483963
1	143399083	21	10774147	107	0.450522
1	143399083	21	10774216	107	0.475396
1	143399083	21	10774246	107	0.511546
1	143399083	21	10775471	107	0.56641
1	143399083	21	10776412	107	0.600632
1	143399083	21	10776935	107	0.368542
1	143399083	21	10777285	107	0.509412
1	143399083	21	10778677	107	0.538377
1	143399083	21	10778853	107	0.361841
1	143399083	21	10779476	107	0.598922
1	143399083	21	10779899	107	0.606308
1	143399083	21	10781461	107	0.468625
1	143399083	21	10781500	107	0.536921
1	143399083	21	10781839	107	0.445435
1	143399083	21	10782071	107	0.666889
1	143399083	21	10782343	107	0.570965
1	143399083	21	10782856	107	0.599202
1	143399083	21	10782878	107	0.360062
1	143399083	21	10783188	107	0.504111
1	143399083	21	10783230	107	0.633288
1	143399083	21	10784137	107	0.570965
1	143399083	21	10784732	107	0.445826
1	143399083	21	10784876	107	0.568519
1	143399083	21	10784969	107	0.521162
1	143399083	21	10785063	107	0.633288
1	143399083	21	10786083	107	0.390244
1	143399083	21	10786345	107	0.666889
1	143399083	21	10786475	107	0.632341
1	143399083	21	10786995	107	0.570018
1	143399083	21	10787222	107	0.575961
1	143399083	21	10788898	107	0.504108
1	143399083	21	10789188	107	0.742683
1	143399083	21	10789303	107	0.632341
1	143399083	21	10789608	107	0.602071
1	143399083	21	10790556	107	0.632534
1	143399083	21	10791183	107	0.566503
1	143399083	21	10792133	107	0.465594
1	143399083	21	10793555	107	0.326822
1	143399083	21	10794112	107	0.56641
1	143399083	21	10795026	107	0.342187
1	143399083	21	10795620	107	0.504111
1	143399083	21	10796743	107	0.445435
1	143399083	21	10796808	107	0.51405
1	143399083	21	10796811	107	0.51405
1	143399083	21	10797426	107	0.7114
1	143399083	21	10797672	107	0.599202
1	143399083	21	10798346	107	0.540213
1	143399083	21	10799697	107	0.573143
1	143399083	21	10800261	107	0.601021
1	143399083	21	10800619	107	0.632593
1	143399083	21	10801036	107	0.467384
1	143399083	21	10802541	107	0.511546
1	143399083	21	10802711	107	0.598922
1	143399083	21	10803826	107	0.573143
1	143399083	21	10804216	107	0.422433
1	143399083	21	10804227	107	0.422433
1	143399083	21	10804960	107	0.543348
1	143399083	21	10806434	107	0.504472
1	143399083	21	10807268	107	0.477542
1	143399083	21	10807272	107	0.477542
1	143399083	21	10808298	107	0.567903
1	143399083	21	10808355	107	0.445597
1	143399083	21	10808600	107	0.489933
1	143399083	21	10808627	107	0.567903
1	143399083	21	10810718	107	0.474578
1	143399083	21	10812292	107	0.474578
1	143399083	21	10812736	107	0.582436
1	143399083	21	10813770	107	0.374665
1	143399083	21	10814814	107	0.643434
1	143399083	21	10815399	107	0.570965
1	143399083	21	10816727	107	0.320689
1	143399083	21	10817039	107	0.575771
1	143399083	21	10817895	107	0.509612
1	143399083	21	10818007	107	0.546223
1	143399083	21	10818861	107	0.504145
1	143399083	21	10819096	107	0.474691
1	143399083	21	10820675	107	0.445358
1	143399083	21	10820876	107	0.357361
1	143399083	21	10821353	107	0.504472
1	143399083	21	10821936	107	0.474691
1	143399083	21	10822891	107	0.476202
1	143399083	21	10823783	107	0.476202
1	143399083	21	10823939	107	0.540911
1	143399083	21	10824798	107	0.643434
1	143399083	21	10825031	107	0.537294
1	143399083	21	10825290	107	0.603959
1	143399083	21	10825494	107	0.475396
1	143399083	21	10825998	107	0.536921
1	143399083	21	10826002	107	0.534852
1	143399083	21	10828467	107	0.390813
1	143399083	21	10829693	107	0.341952
1	143399083	21	10831203	107	0.447039
1	143399083	21	10831501	107	0.50446
1	143399083	21	10832668	107	0.445358
1	143399083	21	10833366	107	0.53609
1	143399083	21	10834062	107	0.566503
1	143399083	21	10834079	107	0.445618
1	143399083	21	10835412	107	0.339082
1	143399083	21	10835560	107	0.417346
1	143399083	21	10836893	107	0.350714
1	143399083	21	10837507	107	0.506287
1	143399083	21	10839190	107	0.509612
1	143399083	21	10839501	107	0.504472
1	143399083	21	10840451	107	0.417867
1	143399083	21	10841966	107	0.445597
1	143399083	21	10842437	107	0.346954
1	143399083	21	10843684	107	0.390373
1	143399083	21	10844065	107	0.599202
1	143399083	21	10845289	107	0.475396
1	143399083	21	10846587	107	0.474578
1	143399083	21	10850064	107	0.391509
1	143399083	21	10851176	107	0.476434
1	143399083	21	10851771	107	0.370274
1	143399083	21	10853362	107	0.504472
1	143399083	21	10854601	107	0.313297
1	143399083	21	10857184	107	0.448255
1	143399083	21	10861945	107	0.474318
1	143399083	21	10862618	107	0.540911
1	143399083	21	10863608	107	0.535136
1	143399083	21	10869848	107	0.474691
1	143399083	21	10870584	107	0.566716
1	143399083	21	10870585	107	0.446155
1	143399083	21	10870738	107	0.575771
1	143399083	21	10871211	107	0.418011
1	143399083	21	10874261	107	0.345238
1	143399083	21	10879771	107	0.399146
1	143399083	21	10880025	107	0.422433
1	143399083	21	10881005	107	0.535279
1	143399083	21	10881717	107	0.504111
1	143399083	21	10888128	107	0.470218
1	143399083	21	10888647	107	0.36423
1	143399083	21	10890890	107	0.417867
1	143399083	21	10891797	107	0.342187
1	143399083	21	10892555	107	0.445597
1	143399083	21	10897738	107	0.505195
1	143399083	21	10898210	107	0.534805
1	143399083	21	10900738	107	0.495844
1	143399083	21	10903707	107	0.635842
1	143399083	21	10906122	107	0.349519
1	143399083	21	10906360	107	0.307834
1	143399083	21	10933529	107	0.326822
1	143399083	21	10937022	107	0.397053
1	143399083	21	10943981	107	0.393724
1	143400450	21	9648104	107	0.423314
1	143400450	21	9679292	107	0.422268
1	143400450	21	9679293	107	0.451552
1	143400450	21	9679349	107	0.371071
1	143400450	21	9688001	107	0.370051
1	143400450	21	9698111	107	0.34936
1	143400450	21	10698171	107	0.352574
1	143400450	21	10699325	107	0.415231
1	143400450	21	10699723	107	0.379048
1	143400450	21	10699728	107	0.379048
1	143400450	21	10700518	107	0.510408
1	143400450	21	10700536	107	0.485575
1	143400450	21	10701203	107	0.406518
1	143400450	21	10703466	107	0.449098
1	143400450	21	10704148	107	0.490245
1	143400450	21	10704750	107	0.434515
1	143400450	21	10706076	107	0.331205
1	143400450	21	10708451	107	0.361423
1	143400450	21	10708817	107	0.463887
1	143400450	21	10710183	107	0.323436
1	143400450	21	10710414	107	0.352922
1	143400450	21	10710591	107	0.478157
1	143400450	21	10710833	107	0.409754
1	143400450	21	10711698	107	0.449098
1	143400450	21	10715601	107	0.480626
1	143400450	21	10715638	107	0.388201
1	143400450	21	10715644	107	0.388201
1	143400450	21	10716541	107	0.409612
1	143400450	21	10716908	107	0.449098
1	143400450	21	10717203	107	0.312868
1	143400450	21	10718158	107	0.442292
1	143400450	21	10718500	107	0.452145
1	143400450	21	10718638	107	0.451552
1	143400450	21	10721299	107	0.343103
1	143400450	21	10727382	107	0.350646
1	143400450	21	10727553	107	0.412502
1	143400450	21	10727657	107	0.483503
1	143400450	21	10727888	107	0.437433
1	143400450	21	10731668	107	0.462152
1	143400450	21	10732130	107	0.385687
1	143400450	21	10732173	107	0.412058
1	143400450	21	10735634	107	0.37437
1	143400450	21	10736096	107	0.384183
1	143400450	21	10736123	107	0.39672
1	143400450	21	10738104	107	0.461184
1	143400450	21	10738105	107	0.461184
1	143400450	21	10738863	107	0.536045
1	143400450	21	10739689	107	0.43542
1	143400450	21	10740514	107	0.318003
1	143400450	21	10741002	107	0.337302
1	143400450	21	10744981	107	0.412502
1	143400450	21	10745365	107	0.361423
1	143400450	21	10746454	107	0.409612
1	143400450	21	10747473	107	0.468783
1	143400450	21	10748558	107	0.452145
1	143400450	21	10748887	107	0.449098
1	143400450	21	10749329	107	0.505691
1	143400450	21	10750449	107	0.475921
1	143400450	21	10752646	107	0.316808
1	143400450	21	10754396	107	0.536888
1	143400450	21	10754873	107	0.39289
1	143400450	21	10755903	107	0.409754
1	143400450	21	10756065	107	0.490002
1	143400450	21	10757124	107	0.33642
1	143400450	21	10759220	107	0.361423
1	143400450	21	10759330	107	0.409612
1	143400450	21	10759383	107	0.458183
1	143400450	21	10759482	107	0.427383
1	143400450	21	10759498	107	0.500235
1	143400450	21	10761082	107	0.359821
1	143400450	21	10761362	107	0.33849
1	143400450	21	10761363	107	0.33849
1	143400450	21	10761762	107	0.359821
1	143400450	21	10762123	107	0.544132
1	143400450	21	10763477	107	0.302523
1	143400450	21	10763834	107	0.422268
1	143400450	21	10764090	107	0.517731
1	143400450	21	10764319	107	0.475921
1	143400450	21	10764454	107	0.571433
1	143400450	21	10764944	107	0.475921
1	143400450	21	10764980	107	0.409754
1	143400450	21	10766161	107	0.314103
1	143400450	21	10766472	107	0.37437
1	143400450	21	10767128	107	0.322165
1	143400450	21	10767132	107	0.322165
1	143400450	21	10768104	107	0.396213
1	143400450	21	10768361	107	0.307992
1	143400450	21	10768694	107	0.565512
1	143400450	21	10770608	107	0.395083
1	143400450	21	10771297	107	0.594229
1	143400450	21	10771406	107	0.437433
1	143400450	21	10771580	107	0.462152
1	143400450	21	10772185	107	0.42247
1	143400450	21	10772662	107	0.530941
1	143400450	21	10772908	107	0.417171
1	143400450	21	10773443	107	0.409612
1	143400450	21	10773721	107	0.448907
1	143400450	21	10773853	107	0.451552
1	143400450	21	10774147	107	0.397427
1	143400450	21	10774216	107	0.39672
1	143400450	21	10774246	107	0.505691
1	143400450	21	10775471	107	0.505157
1	143400450	21	10776412	107	0.553787
1	143400450	21	10777285	107	0.43616
1	143400450	21	10778677	107	0.532897
1	143400450	21	10778853	107	0.340802
1	143400450	21	10779476	107	0.54879
1	143400450	21	10779899	107	0.433724
1	143400450	21	10781461	107	0.329826
1	143400450	21	10781500	107	0.503835
1	143400450	21	10781839	107	0.385103
1	143400450	21	10782071	107	0.490245
1	143400450	21	10782343	107	0.379617
1	143400450	21	10782856	107	0.490245
1	143400450	21	10783188	107	0.398522
1	143400450	21	10783230	107	0.475921
1	143400450	21	10784137	107	0.417977
1	143400450	21	10784732	107	0.302541
1	143400450	21	10784876	107	0.384183
1	143400450	21	10784969	107	0.381121
1	143400450	21	10785063	107	0.39672
1	143400450	21	10786345	107	0.533196
1	143400450	21	10786475	107	0.423314
1	143400450	21	10786995	107	0.448907
1	143400450	21	10787222	107	0.383894
1	143400450	21	10789188	107	0.526551
1	143400450	21	10789303	107	0.505157
1	143400450	21	10789608	107	0.402916
1	143400450	21	10790556	107	0.398522
1	143400450	21	10791183	107	0.437433
1	143400450	21	10792133	107	0.311088
1	143400450	21	10793555	107	0.318003
1	143400450	21	10794112	107	0.463332
1	143400450	21	10795620	107	0.437433
1	143400450	21	10796808	107	0.451552
1	143400450	21	10796811	107	0.451552
1	143400450	21	10797426	107	0.562521
1	143400450	21	10797672	107	0.533196
1	143400450	21	10798346	107	0.397427
1	143400450	21	10799697	107	0.433724
1	143400450	21	10800261	107	0.462152
1	143400450	21	10800619	107	0.449098
1	143400450	21	10802541	107	0.423885
1	143400450	21	10802711	107	0.505157
1	143400450	21	10803826	107	0.433724
1	143400450	21	10804960	107	0.450203
1	143400450	21	10806434	107	0.374677
1	143400450	21	10807268	107	0.417977
1	143400450	21	10807272	107	0.417977
1	143400450	21	10808298	107	0.388496
1	143400450	21	10808355	107	0.338671
1	143400450	21	10808600	107	0.381121
1	143400450	21	10808627	107	0.467489
1	143400450	21	10810718	107	0.412502
1	143400450	21	10812292	107	0.452145
1	143400450	21	10812736	107	0.403396
1	143400450	21	10814814	107	0.450203
1	143400450	21	10815399	107	0.379617
1	143400450	21	10816727	107	0.385687
1	143400450	21	10817039	107	0.492188
1	143400450	21	10817895	107	0.433724
1	143400450	21	10818007	107	0.467467
1	143400450	21	10818861	107	0.41772
1	143400450	21	10819096	107	0.372213
1	143400450	21	10820675	107	0.361423
1	143400450	21	10821353	107	0.374677
1	143400450	21	10821936	107	0.336475
1	143400450	21	10822891	107	0.442292
1	143400450	21	10823783	107	0.32967
1	143400450	21	10823939	107	0.394507
1	143400450	21	10824798	107	0.492188
1	143400450	21	10825031	107	0.442292
1	143400450	21	10825290	107	0.458183
1	143400450	21	10825998	107	0.503835
1	143400450	21	10826002	107	0.478157
1	143400450	21	10828467	107	0.336475
1	143400450	21	10829693	107	0.345017
1	143400450	21	10831203	107	0.442292
1	143400450	21	10831501	107	0.372213
1	143400450	21	10833366	107	0.467489
1	143400450	21	10834062	107	0.398522
1	143400450	21	10835560	107	0.361423
1	143400450	21	10837507	107	0.483503
1	143400450	21	10839190	107	0.357148
1	143400450	21	10839501	107	0.338671
1	143400450	21	10840451	107	0.372213
1	143400450	21	10841966	107	0.452145
1	143400450	21	10843684	107	0.374677
1	143400450	21	10844065	107	0.490245
1	143400450	21	10845289	107	0.475921
1	143400450	21	10846587	107	0.493608
1	143400450	21	10851176	107	0.347898
1	143400450	21	10853362	107	0.338671
1	143400450	21	10854601	107	0.304448
1	143400450	21	10857184	107	0.379617
1	143400450	21	10861945	107	0.348699
1	143400450	21	10862618	107	0.517731
1	143400450	21	10863608	107	0.449098
1	143400450	21	10869848	107	0.409754
1	143400450	21	10870584	107	0.449098
1	143400450	21	10870585	107	0.388496
1	143400450	21	10870738	107	0.450203
1	143400450	21	10871211	107	0.316808
1	143400450	21	10874261	107	0.349292
1	143400450	21	10881005	107	0.412502
1	143400450	21	10881717	107	0.478157
1	143400450	21	10888128	107	0.425944
1	143400450	21	10888647	107	0.423314
1	143400450	21	10890890	107	0.409754
1	143400450	21	10891797	107	0.33642
1	143400450	21	10892555	107	0.374677
1	143400450	21	10897738	107	0.427079
1	143400450	21	10898210	107	0.385103
1	143400450	21	10900738	107	0.378466
1	143400450	21	10903707	107	0.442292
1	143400907	21	9648104	107	0.500596
1	143400907	21	9679292	107	0.488252
1	143400907	21	9679293	107	0.562071
1	143400907	21	9679349	107	0.472504
1	143400907	21	9688001	107	0.4239
1	143400907	21	9698111	107	0.45332
1	143400907	21	9726750	107	0.467089
1	143400907	21	10698171	107	0.57565
1	143400907	21	10699325	107	0.437182
1	143400907	21	10699723	107	0.504972
1	143400907	21	10699728	107	0.504972
1	143400907	21	10700518	107	0.705033
1	143400907	21	10700536	107	0.616358
1	143400907	21	10701203	107	0.538476
1	143400907	21	10703466	107	0.756972
1	143400907	21	10704148	107	0.696451
1	143400907	21	10704750	107	0.633878
1	143400907	21	10706076	107	0.421541
1	143400907	21	10708451	107	0.522478
1	143400907	21	10708817	107	0.582466
1	143400907	21	10709295	107	0.386269
1	143400907	21	10710183	107	0.469981
1	143400907	21	10710414	107	0.523358
1	143400907	21	10710591	107	0.688243
1	143400907	21	10710833	107	0.530015
1	143400907	21	10711698	107	0.530015
1	143400907	21	10713672	107	0.394152
1	143400907	21	10715601	107	0.547941
1	143400907	21	10715638	107	0.57565
1	143400907	21	10715644	107	0.57565
1	143400907	21	10716541	107	0.468536
1	143400907	21	10716908	107	0.696451
1	143400907	21	10717203	107	0.341424
1	143400907	21	10718158	107	0.593876
1	143400907	21	10718500	107	0.714695
1	143400907	21	10718638	107	0.562071
1	143400907	21	10721299	107	0.511842
1	143400907	21	10727382	107	0.398164
1	143400907	21	10727553	107	0.493893
1	143400907	21	10727657	107	0.539951
1	143400907	21	10727888	107	0.630454
1	143400907	21	10731668	107	0.648274
1	143400907	21	10732130	107	0.582466
1	143400907	21	10732173	107	0.562071
1	143400907	21	10735634	107	0.562071
1	143400907	21	10736096	107	0.592417
1	143400907	21	10736123	107	0.614992
1	143400907	21	10736632	107	0.376458
1	143400907	21	10738104	107	0.611228
1	143400907	21	10738105	107	0.611228
1	143400907	21	10738863	107	0.675296
1	143400907	21	10739689	107	0.671899
1	143400907	21	10740514	107	0.576218
1	143400907	21	10740772	107	0.392313
1	143400907	21	10741002	107	0.448375
1	143400907	21	10744981	107	0.545279
1	143400907	21	10745365	107	0.472291
1	143400907	21	10746454	107	0.625524
1	143400907	21	10747473	107	0.603173
1	143400907	21	10748558	107	0.599209
1	143400907	21	10748887	107	0.696451
1	143400907	21	10749329	107	0.637921
1	143400907	21	10750449	107	0.614992
1	143400907	21	10751639	107	0.449541
1	143400907	21	10752646	107	0.466348
1	143400907	21	10754396	107	0.714695
1	143400907	21	10754873	107	0.551202
1	143400907	21	10755903	107	0.530015
1	143400907	21	10756065	107	0.625524
1	143400907	21	10756905	107	0.363253
1	143400907	21	10757124	107	0.376458
1	143400907	21	10759220	107	0.522478
1	143400907	21	10759330	107	0.625524
1	143400907	21	10759383	107	0.619804
1	143400907	21	10759482	107	0.544732
1	143400907	21	10759498	107	0.73809
1	143400907	21	10761082	107	0.560602
1	143400907	21	10761362	107	0.562071
1	143400907	21	10761363	107	0.562071
1	143400907	21	10761762	107	0.614992
1	143400907	21	10762123	107	0.564532
1	143400907	21	10763477	107	0.468536
1	143400907	21	10763834	107	0.539077
1	143400907	21	10764090	107	0.646917
1	143400907	21	10764319	107	0.50873
1	143400907	21	10764454	107	0.835239
1	143400907	21	10764944	107	0.671899
1	143400907	21	10764980	107	0.756972
1	143400907	21	10766161	107	0.552154
1	143400907	21	10766472	107	0.562071
1	143400907	21	10767128	107	0.467376
1	143400907	21	10767132	107	0.467376
1	143400907	21	10768104	107	0.597154
1	143400907	21	10768361	107	0.367325
1	143400907	21	10768694	107	0.835119
1	143400907	21	10768698	107	0.323928
1	143400907	21	10770358	107	0.324853
1	143400907	21	10770608	107	0.364862
1	143400907	21	10770843	107	0.362185
1	143400907	21	10771156	107	0.368956
1	143400907	21	10771297	107	0.721987
1	143400907	21	10771406	107	0.522478
1	143400907	21	10771580	107	0.592417
1	143400907	21	10772185	107	0.545494
1	143400907	21	10772662	107	0.776053
1	143400907	21	10772908	107	0.504972
1	143400907	21	10773443	107	0.570679
1	143400907	21	10773721	107	0.468536
1	143400907	21	10773853	107	0.616628
1	143400907	21	10774147	107	0.449541
1	143400907	21	10774216	107	0.50873
1	143400907	21	10774246	107	0.582466
1	143400907	21	10774445	107	0.348724
1	143400907	21	10775471	107	0.662849
1	143400907	21	10776412	107	0.805117
1	143400907	21	10776935	107	0.365717
1	143400907	21	10777285	107	0.603603
1	143400907	21	10778677	107	0.625524
1	143400907	21	10778853	107	0.385564
1	143400907	21	10779476	107	0.721987
1	143400907	21	10779899	107	0.646917
1	143400907	21	10781461	107	0.493643
1	143400907	21	10781500	107	0.648274
1	143400907	21	10781839	107	0.606238
1	143400907	21	10782071	107	0.696451
1	143400907	21	10782343	107	0.619804
1	143400907	21	10782856	107	0.696451
1	143400907	21	10783188	107	0.522478
1	143400907	21	10783230	107	0.671899
1	143400907	21	10784137	107	0.677657
1	143400907	21	10784732	107	0.530015
1	143400907	21	10784876	107	0.648274
1	143400907	21	10784969	107	0.588229
1	143400907	21	10785063	107	0.671899
1	143400907	21	10786083	107	0.522478
1	143400907	21	10786345	107	0.756972
1	143400907	21	10786475	107	0.721987
1	143400907	21	10786995	107	0.625524
1	143400907	21	10787222	107	0.568956
1	143400907	21	10788898	107	0.500596
1	143400907	21	10789188	107	0.835239
1	143400907	21	10789303	107	0.721987
1	143400907	21	10789608	107	0.593876
1	143400907	21	10790556	107	0.630454
1	143400907	21	10791183	107	0.5752
1	143400907	21	10792133	107	0.471897
1	143400907	21	10793555	107	0.380035
1	143400907	21	10794112	107	0.662849
1	143400907	21	10795026	107	0.421239
1	143400907	21	10795620	107	0.522478
1	143400907	21	10796743	107	0.451564
1	143400907	21	10796808	107	0.616628
1	143400907	21	10796811	107	0.616628
1	143400907	21	10797426	107	0.832526
1	143400907	21	10797672	107	0.696451
1	143400907	21	10798346	107	0.659993
1	143400907	21	10799697	107	0.590242
1	143400907	21	10800261	107	0.648274
1	143400907	21	10800619	107	0.696451
1	143400907	21	10801036	107	0.487189
1	143400907	21	10802541	107	0.529532
1	143400907	21	10802711	107	0.721987
1	143400907	21	10803826	107	0.590242
1	143400907	21	10804216	107	0.403222
1	143400907	21	10804227	107	0.403222
1	143400907	21	10804960	107	0.617158
1	143400907	21	10806434	107	0.599209
1	143400907	21	10807268	107	0.619804
1	143400907	21	10807272	107	0.619804
1	143400907	21	10808298	107	0.624242
1	143400907	21	10808355	107	0.545279
1	143400907	21	10808600	107	0.53335
1	143400907	21	10808627	107	0.624242
1	143400907	21	10810718	107	0.493893
1	143400907	21	10812292	107	0.599209
1	143400907	21	10812736	107	0.560415
1	143400907	21	10813770	107	0.431654
1	143400907	21	10814814	107	0.617158
1	143400907	21	10815399	107	0.564532
1	143400907	21	10816727	107	0.385857
1	143400907	21	10817039	107	0.617158
1	143400907	21	10817895	107	0.590242
1	143400907	21	10818007	107	0.705033
1	143400907	21	10818861	107	0.521114
1	143400907	21	10819096	107	0.479578
1	143400907	21	10820675	107	0.472291
1	143400907	21	10820876	107	0.487189
1	143400907	21	10821353	107	0.545279
1	143400907	21	10821936	107	0.431663
1	143400907	21	10822891	107	0.593876
1	143400907	21	10823783	107	0.488592
1	143400907	21	10823939	107	0.590242
1	143400907	21	10824798	107	0.675296
1	143400907	21	10825031	107	0.593876
1	143400907	21	10825290	107	0.619804
1	143400907	21	10825494	107	0.50873
1	143400907	21	10825998	107	0.648274
1	143400907	21	10826002	107	0.5752
1	143400907	21	10828467	107	0.431663
1	143400907	21	10829693	107	0.472027
1	143400907	21	10831203	107	0.593876
1	143400907	21	10831501	107	0.479578
1	143400907	21	10832668	107	0.472291
1	143400907	21	10833366	107	0.569058
1	143400907	21	10834062	107	0.522478
1	143400907	21	10834079	107	0.385006
1	143400907	21	10835412	107	0.320217
1	143400907	21	10835560	107	0.424637
1	143400907	21	10836893	107	0.361897
1	143400907	21	10837507	107	0.593876
1	143400907	21	10839190	107	0.484686
1	143400907	21	10839501	107	0.545279
1	143400907	21	10840451	107	0.530015
1	143400907	21	10841966	107	0.545279
1	143400907	21	10842437	107	0.322365
1	143400907	21	10843684	107	0.445049
1	143400907	21	10844065	107	0.638451
1	143400907	21	10845289	107	0.560602
1	143400907	21	10846587	107	0.545279
1	143400907	21	10850064	107	0.41254
1	143400907	21	10851176	107	0.439944
1	143400907	21	10851771	107	0.386599
1	143400907	21	10853362	107	0.445049
1	143400907	21	10857184	107	0.564532
1	143400907	21	10861945	107	0.552154
1	143400907	21	10862618	107	0.590242
1	143400907	21	10863608	107	0.530015
1	143400907	21	10869848	107	0.530015
1	143400907	21	10870584	107	0.638451
1	143400907	21	10870585	107	0.516426
1	143400907	21	10870738	107	0.617158
1	143400907	21	10871211	107	0.418824
1	143400907	21	10874261	107	0.431227
1	143400907	21	10879771	107	0.41356
1	143400907	21	10880025	107	0.449541
1	143400907	21	10881005	107	0.545279
1	143400907	21	10881717	107	0.5752
1	143400907	21	10888128	107	0.486046
1	143400907	21	10888647	107	0.451564
1	143400907	21	10890890	107	0.530015
1	143400907	21	10891797	107	0.421239
1	143400907	21	10892555	107	0.493893
1	143400907	21	10897738	107	0.569058
1	143400907	21	10898210	107	0.552154
1	143400907	21	10900738	107	0.522495
1	143400907	21	10903707	107	0.593876
1	143400907	21	10906122	107	0.381866
1	143400907	21	10906360	107	0.313585
1	143400907	21	10933529	107	0.380035
1	143400907	21	10937022	107	0.385857
1	143400907	21	10943981	107	0.468536
1	143401063	21	9648104	107	0.410726
1	143401063	21	9679292	107	0.412827
1	143401063	21	9679293	107	0.484834
1	143401063	21	9679349	107	0.368248
1	143401063	21	9688001	107	0.436105
1	143401063	21	9698111	107	0.388956
1	143401063	21	9726750	107	0.396017
1	143401063	21	10698171	107	0.564778
1	143401063	21	10699325	107	0.41817
1	143401063	21	10699723	107	0.415447
1	143401063	21	10699728	107	0.415447
1	143401063	21	10700518	107	0.616658
1	143401063	21	10700536	107	0.544654
1	143401063	21	10701203	107	0.444479
1	143401063	21	10703466	107	0.649237
1	143401063	21	10704148	107	0.603284
1	143401063	21	10704750	107	0.619823
1	143401063	21	10706076	107	0.449007
1	143401063	21	10708451	107	0.386108
1	143401063	21	10708817	107	0.495972
1	143401063	21	10709295	107	0.328838
1	143401063	21	10710183	107	0.361267
1	143401063	21	10710414	107	0.424981
1	143401063	21	10710591	107	0.680866
1	143401063	21	10710833	107	0.475545
1	143401063	21	10711698	107	0.475545
1	143401063	21	10715601	107	0.538569
1	143401063	21	10715638	107	0.523022
1	143401063	21	10715644	107	0.523022
1	143401063	21	10716541	107	0.439369
1	143401063	21	10716908	107	0.603284
1	143401063	21	10717203	107	0.380996
1	143401063	21	10718158	107	0.463665
1	143401063	21	10718500	107	0.559263
1	143401063	21	10718638	107	0.484834
1	143401063	21	10721299	107	0.40057
1	143401063	21	10727382	107	0.384799
1	143401063	21	10727553	107	0.436068
1	143401063	21	10727657	107	0.463665
1	143401063	21	10727888	107	0.544372
1	143401063	21	10731668	107	0.532229
1	143401063	21	10732130	107	0.537716
1	143401063	21	10732173	107	0.484834
1	143401063	21	10735634	107	0.445197
1	143401063	21	10736096	107	0.575396
1	143401063	21	10736123	107	0.589044
1	143401063	21	10738104	107	0.573269
1	143401063	21	10738105	107	0.573269
1	143401063	21	10738863	107	0.553091
1	143401063	21	10739689	107	0.545343
1	143401063	21	10740514	107	0.424981
1	143401063	21	10740772	107	0.335014
1	143401063	21	10741002	107	0.461341
1	143401063	21	10744981	107	0.475432
1	143401063	21	10745365	107	0.386108
1	143401063	21	10746454	107	0.519646
1	143401063	21	10747473	107	0.495201
1	143401063	21	10748558	107	0.559263
1	143401063	21	10748887	107	0.649237
1	143401063	21	10749329	107	0.537716
1	143401063	21	10750449	107	0.503327
1	143401063	21	10751639	107	0.467063
1	143401063	21	10752646	107	0.449567
1	143401063	21	10754396	107	0.603729
1	143401063	21	10754873	107	0.495201
1	143401063	21	10755903	107	0.516438
1	143401063	21	10756065	107	0.56231
1	143401063	21	10756905	107	0.312494
1	143401063	21	10757124	107	0.365822
1	143401063	21	10759220	107	0.461851
1	143401063	21	10759330	107	0.56231
1	143401063	21	10759383	107	0.519907
1	143401063	21	10759482	107	0.404138
1	143401063	21	10759498	107	0.563139
1	143401063	21	10761082	107	0.462995
1	143401063	21	10761362	107	0.484834
1	143401063	21	10761363	107	0.484834
1	143401063	21	10761762	107	0.424347
1	143401063	21	10762123	107	0.478402
1	143401063	21	10763477	107	0.401754
1	143401063	21	10763834	107	0.450945
1	143401063	21	10764090	107	0.580147
1	143401063	21	10764319	107	0.462995
1	143401063	21	10764454	107	0.733946
1	143401063	21	10764944	107	0.589044
1	143401063	21	10764980	107	0.559018
1	143401063	21	10766161	107	0.44883
1	143401063	21	10766472	107	0.484834
1	143401063	21	10767128	107	0.502191
1	143401063	21	10767132	107	0.502191
1	143401063	21	10768104	107	0.473802
1	143401063	21	10768361	107	0.34868
1	143401063	21	10768694	107	0.670877
1	143401063	21	10770358	107	0.339676
1	143401063	21	10770608	107	0.388092
1	143401063	21	10770843	107	0.33464
1	143401063	21	10771297	107	0.618149
1	143401063	21	10771406	107	0.461851
1	143401063	21	10771580	107	0.490745
1	143401063	21	10772185	107	0.474386
1	143401063	21	10772662	107	0.729375
1	143401063	21	10772908	107	0.415447
1	143401063	21	10773443	107	0.439369
1	143401063	21	10773721	107	0.401754
1	143401063	21	10773853	107	0.445197
1	143401063	21	10774147	107	0.355652
1	143401063	21	10774216	107	0.387383
1	143401063	21	10774246	107	0.537716
1	143401063	21	10775471	107	0.573284
1	143401063	21	10776138	107	0.310117
1	143401063	21	10776144	107	0.310117
1	143401063	21	10776412	107	0.666859
1	143401063	21	10776935	107	0.320592
1	143401063	21	10777285	107	0.507569
1	143401063	21	10778677	107	0.56231
1	143401063	21	10778853	107	0.312181
1	143401063	21	10779476	107	0.618149
1	143401063	21	10779899	107	0.580147
1	143401063	21	10781461	107	0.460827
1	143401063	21	10781500	107	0.490745
1	143401063	21	10781839	107	0.44883
1	143401063	21	10782071	107	0.603284
1	143401063	21	10782343	107	0.519907
1	143401063	21	10782856	107	0.516438
1	143401063	21	10783188	107	0.423132
1	143401063	21	10783230	107	0.503327
1	143401063	21	10784137	107	0.563139
1	143401063	21	10784732	107	0.436339
1	143401063	21	10784876	107	0.575396
1	143401063	21	10784969	107	0.563315
1	143401063	21	10785063	107	0.589044
1	143401063	21	10786083	107	0.350779
1	143401063	21	10786345	107	0.649237
1	143401063	21	10786475	107	0.573284
1	143401063	21	10786995	107	0.519646
1	143401063	21	10787222	107	0.508244
1	143401063	21	10788898	107	0.44883
1	143401063	21	10789188	107	0.733946
1	143401063	21	10789303	107	0.664703
1	143401063	21	10789608	107	0.546893
1	143401063	21	10790556	107	0.544372
1	143401063	21	10791183	107	0.544372
1	143401063	21	10792133	107	0.466432
1	143401063	21	10793555	107	0.387811
1	143401063	21	10794112	107	0.530109
1	143401063	21	10795026	107	0.401754
1	143401063	21	10795620	107	0.502264
1	143401063	21	10796743	107	0.410726
1	143401063	21	10796808	107	0.445197
1	143401063	21	10796811	107	0.445197
1	143401063	21	10797426	107	0.722669
1	143401063	21	10797672	107	0.649237
1	143401063	21	10798346	107	0.549758
1	143401063	21	10799697	107	0.49382
1	143401063	21	10800261	107	0.620245
1	143401063	21	10800619	107	0.603284
1	143401063	21	10801036	107	0.444479
1	143401063	21	10802541	107	0.495972
1	143401063	21	10802711	107	0.664703
1	143401063	21	10803826	107	0.536114
1	143401063	21	10804216	107	0.391105
1	143401063	21	10804227	107	0.391105
1	143401063	21	10804960	107	0.509966
1	143401063	21	10806434	107	0.516497
1	143401063	21	10807268	107	0.478402
1	143401063	21	10807272	107	0.478402
1	143401063	21	10808298	107	0.48961
1	143401063	21	10808355	107	0.475432
1	143401063	21	10808600	107	0.476914
1	143401063	21	10808627	107	0.53136
1	143401063	21	10810718	107	0.436068
1	143401063	21	10812292	107	0.475432
1	143401063	21	10812736	107	0.501511
1	143401063	21	10813770	107	0.325678
1	143401063	21	10814814	107	0.553091
1	143401063	21	10815399	107	0.519907
1	143401063	21	10816727	107	0.312548
1	143401063	21	10817039	107	0.509966
1	143401063	21	10817895	107	0.49382
1	143401063	21	10818007	107	0.570893
1	143401063	21	10818861	107	0.473171
1	143401063	21	10819096	107	0.436339
1	143401063	21	10820675	107	0.423132
1	143401063	21	10820876	107	0.335014
1	143401063	21	10821353	107	0.436068
1	143401063	21	10821936	107	0.362985
1	143401063	21	10822891	107	0.504421
1	143401063	21	10823783	107	0.387304
1	143401063	21	10823939	107	0.536114
1	143401063	21	10824798	107	0.597967
1	143401063	21	10825031	107	0.504421
1	143401063	21	10825290	107	0.563139
1	143401063	21	10825494	107	0.387383
1	143401063	21	10825998	107	0.620245
1	143401063	21	10826002	107	0.544372
1	143401063	21	10828467	107	0.398819
1	143401063	21	10829693	107	0.329355
1	143401063	21	10831203	107	0.463665
1	143401063	21	10831501	107	0.475545
1	143401063	21	10832668	107	0.386108
1	143401063	21	10833366	107	0.53136
1	143401063	21	10834062	107	0.502264
1	143401063	21	10834079	107	0.348555
1	143401063	21	10835560	107	0.350779
1	143401063	21	10836893	107	0.339538
1	143401063	21	10837507	107	0.504421
1	143401063	21	10839190	107	0.414443
1	143401063	21	10839501	107	0.475432
1	143401063	21	10840451	107	0.398819
1	143401063	21	10841966	107	0.398405
1	143401063	21	10843684	107	0.398405
1	143401063	21	10844065	107	0.603284
1	143401063	21	10845289	107	0.545343
1	143401063	21	10846587	107	0.516497
1	143401063	21	10850064	107	0.318507
1	143401063	21	10851176	107	0.376392
1	143401063	21	10851771	107	0.333353
1	143401063	21	10853362	107	0.398405
1	143401063	21	10857184	107	0.519907
1	143401063	21	10861945	107	0.44883
1	143401063	21	10862618	107	0.536114
1	143401063	21	10863608	107	0.475545
1	143401063	21	10869848	107	0.436339
1	143401063	21	10870584	107	0.559018
1	143401063	21	10870585	107	0.449567
1	143401063	21	10870738	107	0.553091
1	143401063	21	10871211	107	0.374607
1	143401063	21	10874261	107	0.380858
1	143401063	21	10879771	107	0.370994
1	143401063	21	10880025	107	0.355652
1	143401063	21	10881005	107	0.475432
1	143401063	21	10881717	107	0.461851
1	143401063	21	10888128	107	0.441329
1	143401063	21	10888647	107	0.410726
1	143401063	21	10890890	107	0.475545
1	143401063	21	10891797	107	0.331574
1	143401063	21	10892555	107	0.436068
1	143401063	21	10897738	107	0.48961
1	143401063	21	10898210	107	0.530109
1	143401063	21	10900738	107	0.537731
1	143401063	21	10903707	107	0.546893
1	143401063	21	10906122	107	0.392126
1	143401063	21	10933529	107	0.318572
1	143401063	21	10937022	107	0.312548
1	143401063	21	10943981	107	0.331574
1	143401221	21	9648104	107	0.421308
1	143401221	21	9679292	107	0.379488
1	143401221	21	9679293	107	0.454019
1	143401221	21	9679349	107	0.389036
1	143401221	21	9688001	107	0.428615
1	143401221	21	9698111	107	0.38293
1	143401221	21	9726750	107	0.410616
1	143401221	21	10698171	107	0.477747
1	143401221	21	10699325	107	0.411179
1	143401221	21	10699723	107	0.416611
1	143401221	21	10699728	107	0.416611
1	143401221	21	10700518	107	0.609657
1	143401221	21	10700536	107	0.548352
1	143401221	21	10701203	107	0.444944
1	143401221	21	10703466	107	0.647882
1	143401221	21	10704148	107	0.611722
1	143401221	21	10704750	107	0.593526
1	143401221	21	10706076	107	0.381253
1	143401221	21	10708451	107	0.426388
1	143401221	21	10708817	107	0.488415
1	143401221	21	10709295	107	0.333005
1	143401221	21	10710183	107	0.507001
1	143401221	21	10710414	107	0.480028
1	143401221	21	10710591	107	0.624143
1	143401221	21	10710833	107	0.477465
1	143401221	21	10711698	107	0.477465
1	143401221	21	10713672	107	0.325475
1	143401221	21	10715601	107	0.516201
1	143401221	21	10715638	107	0.508952
1	143401221	21	10715644	107	0.508952
1	143401221	21	10716541	107	0.433713
1	143401221	21	10716908	107	0.542517
1	143401221	21	10717203	107	0.354722
1	143401221	21	10718158	107	0.474954
1	143401221	21	10718500	107	0.631095
1	143401221	21	10718638	107	0.550913
1	143401221	21	10721299	107	0.481856
1	143401221	21	10727382	107	0.459596
1	143401221	21	10727553	107	0.494056
1	143401221	21	10727657	107	0.540434
1	143401221	21	10727888	107	0.488133
1	143401221	21	10731668	107	0.601168
1	143401221	21	10732130	107	0.588627
1	143401221	21	10732173	107	0.517575
1	143401221	21	10735634	107	0.550913
1	143401221	21	10736096	107	0.53265
1	143401221	21	10736123	107	0.537381
1	143401221	21	10738104	107	0.596025
1	143401221	21	10738105	107	0.596025
1	143401221	21	10738863	107	0.564648
1	143401221	21	10739689	107	0.504518
1	143401221	21	10740514	107	0.512258
1	143401221	21	10740772	107	0.304824
1	143401221	21	10741002	107	0.434455
1	143401221	21	10744981	107	0.373771
1	143401221	21	10745365	107	0.397081
1	143401221	21	10746454	107	0.495743
1	143401221	21	10747473	107	0.559344
1	143401221	21	10748558	107	0.526745
1	143401221	21	10748887	107	0.5766
1	143401221	21	10749329	107	0.624108
1	143401221	21	10750449	107	0.504518
1	143401221	21	10751639	107	0.460483
1	143401221	21	10752646	107	0.407806
1	143401221	21	10754396	107	0.667972
1	143401221	21	10754873	107	0.559344
1	143401221	21	10755903	107	0.416566
1	143401221	21	10756065	107	0.596559
1	143401221	21	10756905	107	0.332532
1	143401221	21	10757124	107	0.375827
1	143401221	21	10759220	107	0.426388
1	143401221	21	10759330	107	0.528312
1	143401221	21	10759383	107	0.514391
1	143401221	21	10759482	107	0.484944
1	143401221	21	10759498	107	0.655162
1	143401221	21	10761082	107	0.504518
1	143401221	21	10761362	107	0.550913
1	143401221	21	10761363	107	0.550913
1	143401221	21	10761762	107	0.537381
1	143401221	21	10762123	107	0.54799
1	143401221	21	10763477	107	0.433713
1	143401221	21	10763834	107	0.468277
1	143401221	21	10764090	107	0.591078
1	143401221	21	10764319	107	0.472692
1	143401221	21	10764454	107	0.722628
1	143401221	21	10764944	107	0.606218
1	143401221	21	10764980	107	0.647882
1	143401221	21	10766161	107	0.451438
1	143401221	21	10766472	107	0.517575
1	143401221	21	10767128	107	0.461611
1	143401221	21	10767132	107	0.461611
1	143401221	21	10768104	107	0.464281
1	143401221	21	10768694	107	0.726192
1	143401221	21	10768698	107	0.369482
1	143401221	21	10770358	107	0.404732
1	143401221	21	10770608	107	0.430477
1	143401221	21	10770843	107	0.320569
1	143401221	21	10771156	107	0.309946
1	143401221	21	10771297	107	0.654064
1	143401221	21	10771406	107	0.426388
1	143401221	21	10771580	107	0.566391
1	143401221	21	10772185	107	0.440521
1	143401221	21	10772662	107	0.746008
1	143401221	21	10772908	107	0.477914
1	143401221	21	10773443	107	0.495743
1	143401221	21	10773721	107	0.495743
1	143401221	21	10773853	107	0.550913
1	143401221	21	10774147	107	0.4301
1	143401221	21	10774216	107	0.441902
1	143401221	21	10774246	107	0.554185
1	143401221	21	10774445	107	0.330734
1	143401221	21	10775471	107	0.58236
1	143401221	21	10776412	107	0.675738
1	143401221	21	10777285	107	0.557851
1	143401221	21	10778677	107	0.528312
1	143401221	21	10778853	107	0.362735
1	143401221	21	10779476	107	0.58236
1	143401221	21	10779899	107	0.556052
1	143401221	21	10781461	107	0.44414
1	143401221	21	10781500	107	0.636981
1	143401221	21	10781839	107	0.514818
1	143401221	21	10782071	107	0.68508
1	143401221	21	10782343	107	0.54799
1	143401221	21	10782856	107	0.68508
1	143401221	21	10783188	107	0.52057
1	143401221	21	10783230	107	0.642192
1	143401221	21	10784137	107	0.582651
1	143401221	21	10784732	107	0.416566
1	143401221	21	10784876	107	0.566391
1	143401221	21	10784969	107	0.523667
1	143401221	21	10785063	107	0.606218
1	143401221	21	10786083	107	0.426388
1	143401221	21	10786345	107	0.647882
1	143401221	21	10786475	107	0.691476
1	143401221	21	10786995	107	0.596559
1	143401221	21	10787222	107	0.465985
1	143401221	21	10788898	107	0.482607
1	143401221	21	10789188	107	0.722628
1	143401221	21	10789303	107	0.617691
1	143401221	21	10789608	107	0.540434
1	143401221	21	10790556	107	0.554051
1	143401221	21	10791183	107	0.488133
1	143401221	21	10792133	107	0.426812
1	143401221	21	10793555	107	0.334589
1	143401221	21	10794112	107	0.617691
1	143401221	21	10794503	107	0.334112
1	143401221	21	10795026	107	0.375827
1	143401221	21	10795620	107	0.456739
1	143401221	21	10796743	107	0.421308
1	143401221	21	10796808	107	0.517575
1	143401221	21	10796811	107	0.517575
1	143401221	21	10797426	107	0.702575
1	143401221	21	10797672	107	0.5766
1	143401221	21	10798346	107	0.524358
1	143401221	21	10799697	107	0.556052
1	143401221	21	10800261	107	0.53265
1	143401221	21	10800619	107	0.647882
1	143401221	21	10801036	107	0.476139
1	143401221	21	10802541	107	0.520781
1	143401221	21	10802711	107	0.654064
1	143401221	21	10803826	107	0.522095
1	143401221	21	10804216	107	0.372445
1	143401221	21	10804227	107	0.372445
1	143401221	21	10804960	107	0.530303
1	143401221	21	10806434	107	0.560481
1	143401221	21	10807268	107	0.481856
1	143401221	21	10807272	107	0.481856
1	143401221	21	10808298	107	0.53336
1	143401221	21	10808355	107	0.526745
1	143401221	21	10808600	107	0.490179
1	143401221	21	10808627	107	0.567377
1	143401221	21	10810718	107	0.431819
1	143401221	21	10812292	107	0.526745
1	143401221	21	10812736	107	0.514233
1	143401221	21	10813770	107	0.396352
1	143401221	21	10814814	107	0.600069
1	143401221	21	10815399	107	0.514391
1	143401221	21	10816727	107	0.34216
1	143401221	21	10817039	107	0.564648
1	143401221	21	10817895	107	0.556052
1	143401221	21	10818007	107	0.573808
1	143401221	21	10818861	107	0.492042
1	143401221	21	10819096	107	0.5766
1	143401221	21	10820675	107	0.426388
1	143401221	21	10820876	107	0.357702
1	143401221	21	10821353	107	0.462414
1	143401221	21	10821936	107	0.416566
1	143401221	21	10822891	107	0.540434
1	143401221	21	10823783	107	0.443799
1	143401221	21	10823939	107	0.522095
1	143401221	21	10824798	107	0.636569
1	143401221	21	10825031	107	0.540434
1	143401221	21	10825290	107	0.54799
1	143401221	21	10825494	107	0.441902
1	143401221	21	10825998	107	0.566391
1	143401221	21	10826002	107	0.588576
1	143401221	21	10828467	107	0.387674
1	143401221	21	10829693	107	0.321839
1	143401221	21	10831203	107	0.474954
1	143401221	21	10831501	107	0.446496
1	143401221	21	10832668	107	0.368817
1	143401221	21	10833366	107	0.53336
1	143401221	21	10834062	107	0.426388
1	143401221	21	10834079	107	0.314634
1	143401221	21	10835412	107	0.352623
1	143401221	21	10835560	107	0.456739
1	143401221	21	10836893	107	0.31927
1	143401221	21	10837507	107	0.540434
1	143401221	21	10839190	107	0.426644
1	143401221	21	10839501	107	0.526745
1	143401221	21	10840451	107	0.446496
1	143401221	21	10841966	107	0.431819
1	143401221	21	10843684	107	0.346317
1	143401221	21	10844065	107	0.611722
1	143401221	21	10845289	107	0.472692
1	143401221	21	10846587	107	0.494056
1	143401221	21	10850064	107	0.41215
1	143401221	21	10851176	107	0.468277
1	143401221	21	10851771	107	0.381522
1	143401221	21	10853362	107	0.462414
1	143401221	21	10857184	107	0.450383
1	143401221	21	10861945	107	0.548069
1	143401221	21	10862618	107	0.522095
1	143401221	21	10863608	107	0.477465
1	143401221	21	10869848	107	0.477465
1	143401221	21	10870584	107	0.647882
1	143401221	21	10870585	107	0.53336
1	143401221	21	10870738	107	0.564648
1	143401221	21	10871211	107	0.379046
1	143401221	21	10874261	107	0.34216
1	143401221	21	10879771	107	0.36649
1	143401221	21	10880025	107	0.400754
1	143401221	21	10881005	107	0.462414
1	143401221	21	10881717	107	0.554051
1	143401221	21	10888128	107	0.458929
1	143401221	21	10888647	107	0.392219
1	143401221	21	10890890	107	0.446496
1	143401221	21	10892555	107	0.373771
1	143401221	21	10897738	107	0.500394
1	143401221	21	10898210	107	0.514818
1	143401221	21	10900738	107	0.523487
1	143401221	21	10903707	107	0.507165
1	143401221	21	10906122	107	0.336456
1	143401221	21	10906360	107	0.315793
1	143401221	21	10933529	107	0.308642
1	143401221	21	10937022	107	0.369335
1	143401221	21	10943981	107	0.433713
1	143401223	21	9648104	107	0.421308
1	143401223	21	9679292	107	0.379488
1	143401223	21	9679293	107	0.454019
1	143401223	21	9679349	107	0.389036
1	143401223	21	9688001	107	0.428615
1	143401223	21	9698111	107	0.38293
1	143401223	21	9726750	107	0.410616
1	143401223	21	10698171	107	0.477747
1	143401223	21	10699325	107	0.411179
1	143401223	21	10699723	107	0.416611
1	143401223	21	10699728	107	0.416611
1	143401223	21	10700518	107	0.609657
1	143401223	21	10700536	107	0.548352
1	143401223	21	10701203	107	0.444944
1	143401223	21	10703466	107	0.647882
1	143401223	21	10704148	107	0.611722
1	143401223	21	10704750	107	0.593526
1	143401223	21	10706076	107	0.381253
1	143401223	21	10708451	107	0.426388
1	143401223	21	10708817	107	0.488415
1	143401223	21	10709295	107	0.333005
1	143401223	21	10710183	107	0.507001
1	143401223	21	10710414	107	0.480028
1	143401223	21	10710591	107	0.624143
1	143401223	21	10710833	107	0.477465
1	143401223	21	10711698	107	0.477465
1	143401223	21	10713672	107	0.325475
1	143401223	21	10715601	107	0.516201
1	143401223	21	10715638	107	0.508952
1	143401223	21	10715644	107	0.508952
1	143401223	21	10716541	107	0.433713
1	143401223	21	10716908	107	0.542517
1	143401223	21	10717203	107	0.354722
1	143401223	21	10718158	107	0.474954
1	143401223	21	10718500	107	0.631095
1	143401223	21	10718638	107	0.550913
1	143401223	21	10721299	107	0.481856
1	143401223	21	10727382	107	0.459596
1	143401223	21	10727553	107	0.494056
1	143401223	21	10727657	107	0.540434
1	143401223	21	10727888	107	0.488133
1	143401223	21	10731668	107	0.601168
1	143401223	21	10732130	107	0.588627
1	143401223	21	10732173	107	0.517575
1	143401223	21	10735634	107	0.550913
1	143401223	21	10736096	107	0.53265
1	143401223	21	10736123	107	0.537381
1	143401223	21	10738104	107	0.596025
1	143401223	21	10738105	107	0.596025
1	143401223	21	10738863	107	0.564648
1	143401223	21	10739689	107	0.504518
1	143401223	21	10740514	107	0.512258
1	143401223	21	10740772	107	0.304824
1	143401223	21	10741002	107	0.434455
1	143401223	21	10744981	107	0.373771
1	143401223	21	10745365	107	0.397081
1	143401223	21	10746454	107	0.495743
1	143401223	21	10747473	107	0.559344
1	143401223	21	10748558	107	0.526745
1	143401223	21	10748887	107	0.5766
1	143401223	21	10749329	107	0.624108
1	143401223	21	10750449	107	0.504518
1	143401223	21	10751639	107	0.460483
1	143401223	21	10752646	107	0.407806
1	143401223	21	10754396	107	0.667972
1	143401223	21	10754873	107	0.559344
1	143401223	21	10755903	107	0.416566
1	143401223	21	10756065	107	0.596559
1	143401223	21	10756905	107	0.332532
1	143401223	21	10757124	107	0.375827
1	143401223	21	10759220	107	0.426388
1	143401223	21	10759330	107	0.528312
1	143401223	21	10759383	107	0.514391
1	143401223	21	10759482	107	0.484944
1	143401223	21	10759498	107	0.655162
1	143401223	21	10761082	107	0.504518
1	143401223	21	10761362	107	0.550913
1	143401223	21	10761363	107	0.550913
1	143401223	21	10761762	107	0.537381
1	143401223	21	10762123	107	0.54799
1	143401223	21	10763477	107	0.433713
1	143401223	21	10763834	107	0.468277
1	143401223	21	10764090	107	0.591078
1	143401223	21	10764319	107	0.472692
1	143401223	21	10764454	107	0.722628
1	143401223	21	10764944	107	0.606218
1	143401223	21	10764980	107	0.647882
1	143401223	21	10766161	107	0.451438
1	143401223	21	10766472	107	0.517575
1	143401223	21	10767128	107	0.461611
1	143401223	21	10767132	107	0.461611
1	143401223	21	10768104	107	0.464281
1	143401223	21	10768694	107	0.726192
1	143401223	21	10768698	107	0.369482
1	143401223	21	10770358	107	0.404732
1	143401223	21	10770608	107	0.430477
1	143401223	21	10770843	107	0.320569
1	143401223	21	10771156	107	0.309946
1	143401223	21	10771297	107	0.654064
1	143401223	21	10771406	107	0.426388
1	143401223	21	10771580	107	0.566391
1	143401223	21	10772185	107	0.440521
1	143401223	21	10772662	107	0.746008
1	143401223	21	10772908	107	0.477914
1	143401223	21	10773443	107	0.495743
1	143401223	21	10773721	107	0.495743
1	143401223	21	10773853	107	0.550913
1	143401223	21	10774147	107	0.4301
1	143401223	21	10774216	107	0.441902
1	143401223	21	10774246	107	0.554185
1	143401223	21	10774445	107	0.330734
1	143401223	21	10775471	107	0.58236
1	143401223	21	10776412	107	0.675738
1	143401223	21	10777285	107	0.557851
1	143401223	21	10778677	107	0.528312
1	143401223	21	10778853	107	0.362735
1	143401223	21	10779476	107	0.58236
1	143401223	21	10779899	107	0.556052
1	143401223	21	10781461	107	0.44414
1	143401223	21	10781500	107	0.636981
1	143401223	21	10781839	107	0.514818
1	143401223	21	10782071	107	0.68508
1	143401223	21	10782343	107	0.54799
1	143401223	21	10782856	107	0.68508
1	143401223	21	10783188	107	0.52057
1	143401223	21	10783230	107	0.642192
1	143401223	21	10784137	107	0.582651
1	143401223	21	10784732	107	0.416566
1	143401223	21	10784876	107	0.566391
1	143401223	21	10784969	107	0.523667
1	143401223	21	10785063	107	0.606218
1	143401223	21	10786083	107	0.426388
1	143401223	21	10786345	107	0.647882
1	143401223	21	10786475	107	0.691476
1	143401223	21	10786995	107	0.596559
1	143401223	21	10787222	107	0.465985
1	143401223	21	10788898	107	0.482607
1	143401223	21	10789188	107	0.722628
1	143401223	21	10789303	107	0.617691
1	143401223	21	10789608	107	0.540434
1	143401223	21	10790556	107	0.554051
1	143401223	21	10791183	107	0.488133
1	143401223	21	10792133	107	0.426812
1	143401223	21	10793555	107	0.334589
1	143401223	21	10794112	107	0.617691
1	143401223	21	10794503	107	0.334112
1	143401223	21	10795026	107	0.375827
1	143401223	21	10795620	107	0.456739
1	143401223	21	10796743	107	0.421308
1	143401223	21	10796808	107	0.517575
1	143401223	21	10796811	107	0.517575
1	143401223	21	10797426	107	0.702575
1	143401223	21	10797672	107	0.5766
1	143401223	21	10798346	107	0.524358
1	143401223	21	10799697	107	0.556052
1	143401223	21	10800261	107	0.53265
1	143401223	21	10800619	107	0.647882
1	143401223	21	10801036	107	0.476139
1	143401223	21	10802541	107	0.520781
1	143401223	21	10802711	107	0.654064
1	143401223	21	10803826	107	0.522095
1	143401223	21	10804216	107	0.372445
1	143401223	21	10804227	107	0.372445
1	143401223	21	10804960	107	0.530303
1	143401223	21	10806434	107	0.560481
1	143401223	21	10807268	107	0.481856
1	143401223	21	10807272	107	0.481856
1	143401223	21	10808298	107	0.53336
1	143401223	21	10808355	107	0.526745
1	143401223	21	10808600	107	0.490179
1	143401223	21	10808627	107	0.567377
1	143401223	21	10810718	107	0.431819
1	143401223	21	10812292	107	0.526745
1	143401223	21	10812736	107	0.514233
1	143401223	21	10813770	107	0.396352
1	143401223	21	10814814	107	0.600069
1	143401223	21	10815399	107	0.514391
1	143401223	21	10816727	107	0.34216
1	143401223	21	10817039	107	0.564648
1	143401223	21	10817895	107	0.556052
1	143401223	21	10818007	107	0.573808
1	143401223	21	10818861	107	0.492042
1	143401223	21	10819096	107	0.5766
1	143401223	21	10820675	107	0.426388
1	143401223	21	10820876	107	0.357702
1	143401223	21	10821353	107	0.462414
1	143401223	21	10821936	107	0.416566
1	143401223	21	10822891	107	0.540434
1	143401223	21	10823783	107	0.443799
1	143401223	21	10823939	107	0.522095
1	143401223	21	10824798	107	0.636569
1	143401223	21	10825031	107	0.540434
1	143401223	21	10825290	107	0.54799
1	143401223	21	10825494	107	0.441902
1	143401223	21	10825998	107	0.566391
1	143401223	21	10826002	107	0.588576
1	143401223	21	10828467	107	0.387674
1	143401223	21	10829693	107	0.321839
1	143401223	21	10831203	107	0.474954
1	143401223	21	10831501	107	0.446496
1	143401223	21	10832668	107	0.368817
1	143401223	21	10833366	107	0.53336
1	143401223	21	10834062	107	0.426388
1	143401223	21	10834079	107	0.314634
1	143401223	21	10835412	107	0.352623
1	143401223	21	10835560	107	0.456739
1	143401223	21	10836893	107	0.31927
1	143401223	21	10837507	107	0.540434
1	143401223	21	10839190	107	0.426644
1	143401223	21	10839501	107	0.526745
1	143401223	21	10840451	107	0.446496
1	143401223	21	10841966	107	0.431819
1	143401223	21	10843684	107	0.346317
1	143401223	21	10844065	107	0.611722
1	143401223	21	10845289	107	0.472692
1	143401223	21	10846587	107	0.494056
1	143401223	21	10850064	107	0.41215
1	143401223	21	10851176	107	0.468277
1	143401223	21	10851771	107	0.381522
1	143401223	21	10853362	107	0.462414
1	143401223	21	10857184	107	0.450383
1	143401223	21	10861945	107	0.548069
1	143401223	21	10862618	107	0.522095
1	143401223	21	10863608	107	0.477465
1	143401223	21	10869848	107	0.477465
1	143401223	21	10870584	107	0.647882
1	143401223	21	10870585	107	0.53336
1	143401223	21	10870738	107	0.564648
1	143401223	21	10871211	107	0.379046
1	143401223	21	10874261	107	0.34216
1	143401223	21	10879771	107	0.36649
1	143401223	21	10880025	107	0.400754
1	143401223	21	10881005	107	0.462414
1	143401223	21	10881717	107	0.554051
1	143401223	21	10888128	107	0.458929
1	143401223	21	10888647	107	0.392219
1	143401223	21	10890890	107	0.446496
1	143401223	21	10892555	107	0.373771
1	143401223	21	10897738	107	0.500394
1	143401223	21	10898210	107	0.514818
1	143401223	21	10900738	107	0.523487
1	143401223	21	10903707	107	0.507165
1	143401223	21	10906122	107	0.336456
1	143401223	21	10906360	107	0.315793
1	143401223	21	10933529	107	0.308642
1	143401223	21	10937022	107	0.369335
1	143401223	21	10943981	107	0.433713
1	143401926	21	9648104	107	0.444172
1	143401926	21	9679292	107	0.433315
1	143401926	21	9679293	107	0.510513
1	143401926	21	9679349	107	0.37823
1	143401926	21	9688001	107	0.362041
1	143401926	21	9698111	107	0.451282
1	143401926	21	9726750	107	0.41894
1	143401926	21	10698171	107	0.521985
1	143401926	21	10699325	107	0.434135
1	143401926	21	10699723	107	0.452769
1	143401926	21	10699728	107	0.452769
1	143401926	21	10700518	107	0.646463
1	143401926	21	10700536	107	0.614142
1	143401926	21	10701203	107	0.434786
1	143401926	21	10703466	107	0.646416
1	143401926	21	10704148	107	0.646416
1	143401926	21	10704750	107	0.528378
1	143401926	21	10706076	107	0.3684
1	143401926	21	10708451	107	0.519686
1	143401926	21	10708817	107	0.531139
1	143401926	21	10710183	107	0.468983
1	143401926	21	10710414	107	0.420004
1	143401926	21	10710591	107	0.636358
1	143401926	21	10710833	107	0.529053
1	143401926	21	10711698	107	0.474777
1	143401926	21	10713672	107	0.384384
1	143401926	21	10715601	107	0.441451
1	143401926	21	10715638	107	0.577371
1	143401926	21	10715644	107	0.577371
1	143401926	21	10716541	107	0.46447
1	143401926	21	10716908	107	0.709502
1	143401926	21	10717203	107	0.326618
1	143401926	21	10718158	107	0.536361
1	143401926	21	10718500	107	0.601789
1	143401926	21	10718638	107	0.566802
1	143401926	21	10721299	107	0.451774
1	143401926	21	10727382	107	0.429607
1	143401926	21	10727553	107	0.436003
1	143401926	21	10727657	107	0.481229
1	143401926	21	10727888	107	0.636358
1	143401926	21	10731668	107	0.597692
1	143401926	21	10732130	107	0.531139
1	143401926	21	10732173	107	0.566802
1	143401926	21	10735634	107	0.566802
1	143401926	21	10736096	107	0.539969
1	143401926	21	10736123	107	0.56267
1	143401926	21	10738104	107	0.571181
1	143401926	21	10738105	107	0.571181
1	143401926	21	10738863	107	0.679839
1	143401926	21	10738912	107	0.343767
1	143401926	21	10739689	107	0.683432
1	143401926	21	10740514	107	0.525684
1	143401926	21	10740673	107	0.325976
1	143401926	21	10740675	107	0.325976
1	143401926	21	10740772	107	0.385297
1	143401926	21	10741002	107	0.397752
1	143401926	21	10744981	107	0.543565
1	143401926	21	10745365	107	0.465776
1	143401926	21	10746454	107	0.574685
1	143401926	21	10747473	107	0.612544
1	143401926	21	10748558	107	0.543565
1	143401926	21	10748887	107	0.646416
1	143401926	21	10749329	107	0.531139
1	143401926	21	10750449	107	0.506688
1	143401926	21	10751639	107	0.39493
1	143401926	21	10752646	107	0.45812
1	143401926	21	10754396	107	0.662975
1	143401926	21	10754873	107	0.55611
1	143401926	21	10755903	107	0.474777
1	143401926	21	10756065	107	0.574685
1	143401926	21	10756905	107	0.344374
1	143401926	21	10757124	107	0.321128
1	143401926	21	10759220	107	0.519686
1	143401926	21	10759330	107	0.634188
1	143401926	21	10759383	107	0.621657
1	143401926	21	10759482	107	0.539733
1	143401926	21	10759498	107	0.749944
1	143401926	21	10761082	107	0.506688
1	143401926	21	10761362	107	0.510513
1	143401926	21	10761363	107	0.510513
1	143401926	21	10761762	107	0.506688
1	143401926	21	10762123	107	0.505395
1	143401926	21	10763477	107	0.413759
1	143401926	21	10763834	107	0.539969
1	143401926	21	10764090	107	0.588872
1	143401926	21	10764319	107	0.403523
1	143401926	21	10764454	107	0.786779
1	143401926	21	10764944	107	0.621585
1	143401926	21	10764980	107	0.646416
1	143401926	21	10766161	107	0.496775
1	143401926	21	10766472	107	0.510513
1	143401926	21	10767128	107	0.370142
1	143401926	21	10767132	107	0.370142
1	143401926	21	10768104	107	0.509218
1	143401926	21	10768361	107	0.39516
1	143401926	21	10768694	107	0.790811
1	143401926	21	10768698	107	0.309152
1	143401926	21	10770358	107	0.307025
1	143401926	21	10770608	107	0.392168
1	143401926	21	10770843	107	0.389258
1	143401926	21	10771297	107	0.672241
1	143401926	21	10771406	107	0.519686
1	143401926	21	10771580	107	0.539969
1	143401926	21	10772185	107	0.538571
1	143401926	21	10772662	107	0.731027
1	143401926	21	10772908	107	0.506154
1	143401926	21	10773443	107	0.518112
1	143401926	21	10773721	107	0.413759
1	143401926	21	10773853	107	0.566802
1	143401926	21	10774147	107	0.39493
1	143401926	21	10774216	107	0.403523
1	143401926	21	10774246	107	0.531139
1	143401926	21	10775471	107	0.55232
1	143401926	21	10776412	107	0.690728
1	143401926	21	10776935	107	0.348454
1	143401926	21	10777285	107	0.497054
1	143401926	21	10778677	107	0.634188
1	143401926	21	10778853	107	0.369693
1	143401926	21	10779476	107	0.736615
1	143401926	21	10779899	107	0.588872
1	143401926	21	10781461	107	0.41653
1	143401926	21	10781500	107	0.597692
1	143401926	21	10781839	107	0.496775
1	143401926	21	10782071	107	0.709502
1	143401926	21	10782343	107	0.562023
1	143401926	21	10782856	107	0.709502
1	143401926	21	10783188	107	0.519686
1	143401926	21	10783230	107	0.683432
1	143401926	21	10784137	107	0.562023
1	143401926	21	10784732	107	0.423437
1	143401926	21	10784876	107	0.597692
1	143401926	21	10784969	107	0.582831
1	143401926	21	10785063	107	0.621585
1	143401926	21	10786083	107	0.465776
1	143401926	21	10786345	107	0.646416
1	143401926	21	10786475	107	0.672241
1	143401926	21	10786995	107	0.574685
1	143401926	21	10787222	107	0.681624
1	143401926	21	10788898	107	0.444172
1	143401926	21	10789188	107	0.786779
1	143401926	21	10789303	107	0.672241
1	143401926	21	10789608	107	0.536361
1	143401926	21	10790556	107	0.576546
1	143401926	21	10791183	107	0.519686
1	143401926	21	10792133	107	0.454417
1	143401926	21	10793555	107	0.326171
1	143401926	21	10794112	107	0.672241
1	143401926	21	10795026	107	0.365978
1	143401926	21	10795620	107	0.465776
1	143401926	21	10796743	107	0.394512
1	143401926	21	10796808	107	0.566802
1	143401926	21	10796811	107	0.566802
1	143401926	21	10797426	107	0.781576
1	143401926	21	10797672	107	0.646416
1	143401926	21	10798346	107	0.552515
1	143401926	21	10799697	107	0.530688
1	143401926	21	10800261	107	0.597692
1	143401926	21	10800619	107	0.646416
1	143401926	21	10801036	107	0.434786
1	143401926	21	10802541	107	0.476753
1	143401926	21	10802711	107	0.672241
1	143401926	21	10803826	107	0.530688
1	143401926	21	10804216	107	0.348267
1	143401926	21	10804227	107	0.348267
1	143401926	21	10804960	107	0.616988
1	143401926	21	10806434	107	0.543565
1	143401926	21	10807264	107	0.318062
1	143401926	21	10807268	107	0.562023
1	143401926	21	10807272	107	0.562023
1	143401926	21	10808298	107	0.568475
1	143401926	21	10808355	107	0.488303
1	143401926	21	10808600	107	0.523996
1	143401926	21	10808627	107	0.568475
1	143401926	21	10810718	107	0.488303
1	143401926	21	10812292	107	0.488303
1	143401926	21	10812736	107	0.496936
1	143401926	21	10813770	107	0.468291
1	143401926	21	10814814	107	0.557186
1	143401926	21	10815399	107	0.505395
1	143401926	21	10816727	107	0.376791
1	143401926	21	10817039	107	0.557186
1	143401926	21	10817895	107	0.530688
1	143401926	21	10818007	107	0.584973
1	143401926	21	10818861	107	0.464325
1	143401926	21	10819096	107	0.423437
1	143401926	21	10820675	107	0.414819
1	143401926	21	10820876	107	0.487264
1	143401926	21	10821353	107	0.543565
1	143401926	21	10821936	107	0.423437
1	143401926	21	10822891	107	0.536361
1	143401926	21	10823783	107	0.429087
1	143401926	21	10823939	107	0.530688
1	143401926	21	10824798	107	0.616988
1	143401926	21	10825031	107	0.536361
1	143401926	21	10825290	107	0.562023
1	143401926	21	10825494	107	0.403523
1	143401926	21	10825998	107	0.597692
1	143401926	21	10826002	107	0.519686
1	143401926	21	10828467	107	0.375035
1	143401926	21	10829693	107	0.414493
1	143401926	21	10831203	107	0.481229
1	143401926	21	10831501	107	0.423437
1	143401926	21	10832668	107	0.366812
1	143401926	21	10833366	107	0.511811
1	143401926	21	10834062	107	0.465776
1	143401926	21	10834079	107	0.466908
1	143401926	21	10835560	107	0.366812
1	143401926	21	10836893	107	0.389372
1	143401926	21	10837507	107	0.481229
1	143401926	21	10839190	107	0.475531
1	143401926	21	10839501	107	0.488303
1	143401926	21	10840451	107	0.474777
1	143401926	21	10841966	107	0.488303
1	143401926	21	10842437	107	0.388221
1	143401926	21	10843684	107	0.436003
1	143401926	21	10844065	107	0.586266
1	143401926	21	10845289	107	0.506688
1	143401926	21	10846587	107	0.488303
1	143401926	21	10850064	107	0.356339
1	143401926	21	10851176	107	0.433315
1	143401926	21	10851771	107	0.369735
1	143401926	21	10853362	107	0.386664
1	143401926	21	10854601	107	0.350561
1	143401926	21	10857184	107	0.451774
1	143401926	21	10861945	107	0.496775
1	143401926	21	10862618	107	0.530688
1	143401926	21	10863608	107	0.474777
1	143401926	21	10869848	107	0.423437
1	143401926	21	10870584	107	0.586266
1	143401926	21	10870585	107	0.45812
1	143401926	21	10870738	107	0.557186
1	143401926	21	10871211	107	0.407404
1	143401926	21	10874261	107	0.376791
1	143401926	21	10877440	107	0.366405
1	143401926	21	10879771	107	0.31479
1	143401926	21	10880025	107	0.444526
1	143401926	21	10881005	107	0.488303
1	143401926	21	10881343	107	0.317496
1	143401926	21	10881717	107	0.519686
1	143401926	21	10888128	107	0.433078
1	143401926	21	10888647	107	0.347796
1	143401926	21	10890890	107	0.423437
1	143401926	21	10891797	107	0.365978
1	143401926	21	10892555	107	0.488303
1	143401926	21	10897738	107	0.511811
1	143401926	21	10898210	107	0.496775
1	143401926	21	10900738	107	0.426303
1	143401926	21	10903707	107	0.536361
1	143401926	21	10906360	107	0.38127
1	143401926	21	10933529	107	0.326171
1	143401926	21	10937022	107	0.331216
1	143401926	21	10943981	107	0.413759
1	143402133	21	9648104	107	0.337013
1	143402133	21	9679292	107	0.353015
1	143402133	21	9679293	107	0.400957
1	143402133	21	9698111	107	0.381333
1	143402133	21	10700518	107	0.502386
1	143402133	21	10700536	107	0.436534
1	143402133	21	10703466	107	0.363407
1	143402133	21	10704148	107	0.504963
1	143402133	21	10704750	107	0.360622
1	143402133	21	10706076	107	0.377011
1	143402133	21	10708451	107	0.375026
1	143402133	21	10708817	107	0.371651
1	143402133	21	10710183	107	0.350869
1	143402133	21	10710591	107	0.444107
1	143402133	21	10710833	107	0.431281
1	143402133	21	10711698	107	0.363407
1	143402133	21	10715601	107	0.318598
1	143402133	21	10715638	107	0.406581
1	143402133	21	10715644	107	0.406581
1	143402133	21	10716541	107	0.348249
1	143402133	21	10716908	107	0.396618
1	143402133	21	10718158	107	0.329635
1	143402133	21	10718500	107	0.488171
1	143402133	21	10718638	107	0.367527
1	143402133	21	10721299	107	0.305364
1	143402133	21	10727553	107	0.348646
1	143402133	21	10727657	107	0.329635
1	143402133	21	10727888	107	0.480836
1	143402133	21	10731668	107	0.455486
1	143402133	21	10732130	107	0.371651
1	143402133	21	10732173	107	0.305031
1	143402133	21	10735634	107	0.400957
1	143402133	21	10736096	107	0.385724
1	143402133	21	10736123	107	0.391012
1	143402133	21	10738104	107	0.354316
1	143402133	21	10738105	107	0.354316
1	143402133	21	10738863	107	0.454817
1	143402133	21	10739689	107	0.537302
1	143402133	21	10740514	107	0.360086
1	143402133	21	10744981	107	0.41548
1	143402133	21	10745365	107	0.311781
1	143402133	21	10746454	107	0.317207
1	143402133	21	10747473	107	0.328456
1	143402133	21	10748558	107	0.348646
1	143402133	21	10748887	107	0.467396
1	143402133	21	10749329	107	0.371651
1	143402133	21	10750449	107	0.391012
1	143402133	21	10752646	107	0.354944
1	143402133	21	10754396	107	0.381331
1	143402133	21	10756065	107	0.414681
1	143402133	21	10759220	107	0.375026
1	143402133	21	10759330	107	0.38074
1	143402133	21	10759383	107	0.474584
1	143402133	21	10759482	107	0.413306
1	143402133	21	10759498	107	0.474584
1	143402133	21	10761362	107	0.435843
1	143402133	21	10761363	107	0.435843
1	143402133	21	10761762	107	0.42541
1	143402133	21	10762123	107	0.336236
1	143402133	21	10763477	107	0.38074
1	143402133	21	10764090	107	0.410273
1	143402133	21	10764319	107	0.326567
1	143402133	21	10764454	107	0.543514
1	143402133	21	10764944	107	0.391012
1	143402133	21	10764980	107	0.431281
1	143402133	21	10766161	107	0.337013
1	143402133	21	10766472	107	0.335551
1	143402133	21	10768104	107	0.418898
1	143402133	21	10768694	107	0.522076
1	143402133	21	10770608	107	0.341775
1	143402133	21	10771297	107	0.402555
1	143402133	21	10771406	107	0.375026
1	143402133	21	10771580	107	0.41988
1	143402133	21	10772185	107	0.364138
1	143402133	21	10772662	107	0.433267
1	143402133	21	10772908	107	0.325102
1	143402133	21	10773443	107	0.317207
1	143402133	21	10773721	107	0.317207
1	143402133	21	10773853	107	0.305031
1	143402133	21	10774216	107	0.326567
1	143402133	21	10774246	107	0.371651
1	143402133	21	10775471	107	0.402555
1	143402133	21	10776412	107	0.495943
1	143402133	21	10776935	107	0.318783
1	143402133	21	10777285	107	0.343755
1	143402133	21	10778677	107	0.45007
1	143402133	21	10779476	107	0.473917
1	143402133	21	10779899	107	0.410273
1	143402133	21	10781500	107	0.455486
1	143402133	21	10781839	107	0.402555
1	143402133	21	10782071	107	0.431281
1	143402133	21	10782343	107	0.437767
1	143402133	21	10782856	107	0.431281
1	143402133	21	10783188	107	0.375026
1	143402133	21	10783230	107	0.391012
1	143402133	21	10784137	107	0.437767
1	143402133	21	10784732	107	0.396618
1	143402133	21	10784876	107	0.455486
1	143402133	21	10784969	107	0.375076
1	143402133	21	10785063	107	0.498555
1	143402133	21	10786083	107	0.375026
1	143402133	21	10786345	107	0.467396
1	143402133	21	10786475	107	0.51178
1	143402133	21	10786995	107	0.38074
1	143402133	21	10787222	107	0.361812
1	143402133	21	10788898	107	0.369056
1	143402133	21	10789188	107	0.543514
1	143402133	21	10789303	107	0.437508
1	143402133	21	10789608	107	0.395017
1	143402133	21	10790556	107	0.375026
1	143402133	21	10791183	107	0.375026
1	143402133	21	10792133	107	0.318669
1	143402133	21	10794112	107	0.437508
1	143402133	21	10795620	107	0.342674
1	143402133	21	10796743	107	0.402555
1	143402133	21	10796808	107	0.335551
1	143402133	21	10796811	107	0.335551
1	143402133	21	10797426	107	0.52211
1	143402133	21	10797672	107	0.431281
1	143402133	21	10798346	107	0.4098
1	143402133	21	10799697	107	0.343194
1	143402133	21	10800261	107	0.353015
1	143402133	21	10800619	107	0.431281
1	143402133	21	10802541	107	0.339525
1	143402133	21	10802711	107	0.473917
1	143402133	21	10803826	107	0.410273
1	143402133	21	10804960	107	0.454817
1	143402133	21	10806434	107	0.488171
1	143402133	21	10807268	107	0.437767
1	143402133	21	10807272	107	0.437767
1	143402133	21	10808298	107	0.387988
1	143402133	21	10808355	107	0.451093
1	143402133	21	10808600	107	0.341781
1	143402133	21	10808627	107	0.422502
1	143402133	21	10810718	107	0.348646
1	143402133	21	10812292	107	0.41548
1	143402133	21	10812736	107	0.400723
1	143402133	21	10814814	107	0.383786
1	143402133	21	10815399	107	0.336236
1	143402133	21	10816727	107	0.371651
1	143402133	21	10817039	107	0.318783
1	143402133	21	10817895	107	0.483335
1	143402133	21	10818007	107	0.464079
1	143402133	21	10818861	107	0.356096
1	143402133	21	10819096	107	0.396618
1	143402133	21	10820675	107	0.342674
1	143402133	21	10820876	107	0.421306
1	143402133	21	10821353	107	0.41548
1	143402133	21	10822891	107	0.429924
1	143402133	21	10823783	107	0.329635
1	143402133	21	10823939	107	0.375985
1	143402133	21	10824798	107	0.454817
1	143402133	21	10825031	107	0.429924
1	143402133	21	10825290	107	0.402437
1	143402133	21	10825494	107	0.326567
1	143402133	21	10825998	107	0.455486
1	143402133	21	10826002	107	0.342674
1	143402133	21	10828467	107	0.301341
1	143402133	21	10829693	107	0.356096
1	143402133	21	10831203	107	0.395017
1	143402133	21	10831501	107	0.301341
1	143402133	21	10832668	107	0.342674
1	143402133	21	10833366	107	0.354944
1	143402133	21	10834062	107	0.342674
1	143402133	21	10837507	107	0.395017
1	143402133	21	10839501	107	0.381331
1	143402133	21	10840451	107	0.396618
1	143402133	21	10841966	107	0.451093
1	143402133	21	10844065	107	0.396618
1	143402133	21	10845289	107	0.358064
1	143402133	21	10846587	107	0.381331
1	143402133	21	10850064	107	0.358064
1	143402133	21	10853362	107	0.317425
1	143402133	21	10857184	107	0.437767
1	143402133	21	10861945	107	0.369056
1	143402133	21	10862618	107	0.410273
1	143402133	21	10863608	107	0.331648
1	143402133	21	10870584	107	0.396618
1	143402133	21	10870585	107	0.354944
1	143402133	21	10870738	107	0.418548
1	143402133	21	10874261	107	0.308852
1	143402133	21	10880025	107	0.312908
1	143402133	21	10881005	107	0.41548
1	143402133	21	10881717	107	0.480836
1	143402133	21	10888128	107	0.332132
1	143402133	21	10888647	107	0.337013
1	143402133	21	10890890	107	0.331648
1	143402133	21	10892555	107	0.41548
1	143402133	21	10897738	107	0.495943
1	143402133	21	10898210	107	0.402555
1	143402133	21	10903707	107	0.329635
1	143402379	21	9648104	107	0.431479
1	143402379	21	9679292	107	0.350264
1	143402379	21	9679293	107	0.380546
1	143402379	21	9679349	107	0.332674
1	143402379	21	9688001	107	0.419398
1	143402379	21	9698111	107	0.437867
1	143402379	21	9726750	107	0.329185
1	143402379	21	10698171	107	0.476589
1	143402379	21	10699325	107	0.427133
1	143402379	21	10699723	107	0.3865
1	143402379	21	10699728	107	0.3865
1	143402379	21	10700518	107	0.623076
1	143402379	21	10700536	107	0.542372
1	143402379	21	10701203	107	0.416924
1	143402379	21	10703466	107	0.553076
1	143402379	21	10704148	107	0.602668
1	143402379	21	10704750	107	0.533082
1	143402379	21	10706076	107	0.416771
1	143402379	21	10708451	107	0.446474
1	143402379	21	10708817	107	0.478664
1	143402379	21	10709295	107	0.300232
1	143402379	21	10710183	107	0.405841
1	143402379	21	10710414	107	0.397888
1	143402379	21	10710591	107	0.538168
1	143402379	21	10710833	107	0.505613
1	143402379	21	10711698	107	0.505613
1	143402379	21	10713672	107	0.350264
1	143402379	21	10715601	107	0.449789
1	143402379	21	10715638	107	0.568484
1	143402379	21	10715644	107	0.568484
1	143402379	21	10716541	107	0.461381
1	143402379	21	10716908	107	0.553076
1	143402379	21	10717203	107	0.344573
1	143402379	21	10718158	107	0.495386
1	143402379	21	10718500	107	0.555479
1	143402379	21	10718638	107	0.511033
1	143402379	21	10721299	107	0.513145
1	143402379	21	10727382	107	0.357409
1	143402379	21	10727553	107	0.462096
1	143402379	21	10727657	107	0.495386
1	143402379	21	10727888	107	0.491251
1	143402379	21	10731668	107	0.521571
1	143402379	21	10732130	107	0.478664
1	143402379	21	10732173	107	0.465404
1	143402379	21	10735634	107	0.465404
1	143402379	21	10736096	107	0.475557
1	143402379	21	10736123	107	0.490291
1	143402379	21	10738104	107	0.645796
1	143402379	21	10738105	107	0.645796
1	143402379	21	10738863	107	0.601601
1	143402379	21	10739689	107	0.585859
1	143402379	21	10740514	107	0.397888
1	143402379	21	10740772	107	0.375501
1	143402379	21	10741002	107	0.340223
1	143402379	21	10744981	107	0.418625
1	143402379	21	10745365	107	0.403836
1	143402379	21	10746454	107	0.461381
1	143402379	21	10747473	107	0.530073
1	143402379	21	10748558	107	0.462096
1	143402379	21	10748887	107	0.553076
1	143402379	21	10749329	107	0.524873
1	143402379	21	10750449	107	0.490291
1	143402379	21	10751639	107	0.405164
1	143402379	21	10752646	107	0.434045
1	143402379	21	10754396	107	0.605391
1	143402379	21	10754873	107	0.442472
1	143402379	21	10755903	107	0.417074
1	143402379	21	10756065	107	0.554182
1	143402379	21	10757124	107	0.338113
1	143402379	21	10759220	107	0.446474
1	143402379	21	10759330	107	0.506719
1	143402379	21	10759383	107	0.513145
1	143402379	21	10759482	107	0.521913
1	143402379	21	10759498	107	0.612088
1	143402379	21	10761082	107	0.445696
1	143402379	21	10761362	107	0.465404
1	143402379	21	10761363	107	0.465404
1	143402379	21	10761762	107	0.490291
1	143402379	21	10762123	107	0.513145
1	143402379	21	10763477	107	0.418167
1	143402379	21	10763834	107	0.431668
1	143402379	21	10764090	107	0.531713
1	143402379	21	10764319	107	0.403227
1	143402379	21	10764454	107	0.698058
1	143402379	21	10764944	107	0.537012
1	143402379	21	10764980	107	0.553076
1	143402379	21	10766161	107	0.389638
1	143402379	21	10766472	107	0.465404
1	143402379	21	10767128	107	0.471346
1	143402379	21	10767132	107	0.471346
1	143402379	21	10768104	107	0.414846
1	143402379	21	10768361	107	0.302374
1	143402379	21	10768694	107	0.689237
1	143402379	21	10768698	107	0.396831
1	143402379	21	10770608	107	0.401376
1	143402379	21	10770843	107	0.328625
1	143402379	21	10771156	107	0.329234
1	143402379	21	10771297	107	0.620175
1	143402379	21	10771406	107	0.446474
1	143402379	21	10771580	107	0.521571
1	143402379	21	10772185	107	0.515311
1	143402379	21	10772662	107	0.700704
1	143402379	21	10772908	107	0.472462
1	143402379	21	10773443	107	0.418167
1	143402379	21	10773721	107	0.418167
1	143402379	21	10773853	107	0.465404
1	143402379	21	10774147	107	0.364721
1	143402379	21	10774216	107	0.403227
1	143402379	21	10774246	107	0.478664
1	143402379	21	10775471	107	0.569801
1	143402379	21	10776412	107	0.624346
1	143402379	21	10777285	107	0.447732
1	143402379	21	10778677	107	0.554182
1	143402379	21	10778853	107	0.303557
1	143402379	21	10779476	107	0.620175
1	143402379	21	10779899	107	0.581106
1	143402379	21	10781461	107	0.402777
1	143402379	21	10781500	107	0.569708
1	143402379	21	10781839	107	0.52156
1	143402379	21	10782071	107	0.602668
1	143402379	21	10782343	107	0.561527
1	143402379	21	10782856	107	0.602668
1	143402379	21	10782878	107	0.308039
1	143402379	21	10783188	107	0.491251
1	143402379	21	10783230	107	0.585859
1	143402379	21	10784137	107	0.513145
1	143402379	21	10784732	107	0.417074
1	143402379	21	10784876	107	0.569708
1	143402379	21	10784969	107	0.466987
1	143402379	21	10785063	107	0.537012
1	143402379	21	10786083	107	0.446474
1	143402379	21	10786345	107	0.602668
1	143402379	21	10786475	107	0.620175
1	143402379	21	10786995	107	0.554182
1	143402379	21	10787222	107	0.512373
1	143402379	21	10788898	107	0.431479
1	143402379	21	10789188	107	0.698058
1	143402379	21	10789303	107	0.620175
1	143402379	21	10789608	107	0.542804
1	143402379	21	10790556	107	0.491251
1	143402379	21	10791183	107	0.491251
1	143402379	21	10792133	107	0.420789
1	143402379	21	10793555	107	0.357628
1	143402379	21	10794112	107	0.569801
1	143402379	21	10795026	107	0.377078
1	143402379	21	10795620	107	0.403836
1	143402379	21	10796743	107	0.389638
1	143402379	21	10796808	107	0.511033
1	143402379	21	10796811	107	0.511033
1	143402379	21	10797426	107	0.686473
1	143402379	21	10797672	107	0.602668
1	143402379	21	10798346	107	0.492427
1	143402379	21	10799697	107	0.531713
1	143402379	21	10800261	107	0.521571
1	143402379	21	10800619	107	0.553076
1	143402379	21	10801036	107	0.416924
1	143402379	21	10802541	107	0.434583
1	143402379	21	10802711	107	0.620175
1	143402379	21	10803826	107	0.531713
1	143402379	21	10804216	107	0.364721
1	143402379	21	10804227	107	0.364721
1	143402379	21	10804960	107	0.551147
1	143402379	21	10806434	107	0.507714
1	143402379	21	10807268	107	0.513145
1	143402379	21	10807272	107	0.513145
1	143402379	21	10808298	107	0.434045
1	143402379	21	10808355	107	0.462096
1	143402379	21	10808600	107	0.466987
1	143402379	21	10808627	107	0.524883
1	143402379	21	10810718	107	0.462096
1	143402379	21	10812292	107	0.507714
1	143402379	21	10812736	107	0.494126
1	143402379	21	10813770	107	0.422089
1	143402379	21	10814814	107	0.551147
1	143402379	21	10815399	107	0.466942
1	143402379	21	10816727	107	0.392631
1	143402379	21	10817039	107	0.551147
1	143402379	21	10817895	107	0.531713
1	143402379	21	10818007	107	0.571508
1	143402379	21	10818861	107	0.466617
1	143402379	21	10819096	107	0.460279
1	143402379	21	10820675	107	0.403836
1	143402379	21	10820876	107	0.375501
1	143402379	21	10821353	107	0.462096
1	143402379	21	10821936	107	0.375998
1	143402379	21	10822891	107	0.542804
1	143402379	21	10823783	107	0.407052
1	143402379	21	10823939	107	0.484513
1	143402379	21	10824798	107	0.601601
1	143402379	21	10825031	107	0.542804
1	143402379	21	10825290	107	0.561527
1	143402379	21	10825494	107	0.362883
1	143402379	21	10825998	107	0.569708
1	143402379	21	10826002	107	0.538168
1	143402379	21	10828467	107	0.417074
1	143402379	21	10829693	107	0.383239
1	143402379	21	10831203	107	0.450136
1	143402379	21	10831501	107	0.417074
1	143402379	21	10832668	107	0.363337
1	143402379	21	10833366	107	0.524883
1	143402379	21	10834062	107	0.403836
1	143402379	21	10835560	107	0.363337
1	143402379	21	10836893	107	0.396907
1	143402379	21	10837507	107	0.495386
1	143402379	21	10839190	107	0.439507
1	143402379	21	10839501	107	0.507714
1	143402379	21	10840451	107	0.417074
1	143402379	21	10841966	107	0.462096
1	143402379	21	10843684	107	0.377301
1	143402379	21	10844065	107	0.553076
1	143402379	21	10845289	107	0.490291
1	143402379	21	10846587	107	0.462096
1	143402379	21	10850064	107	0.324666
1	143402379	21	10851176	107	0.389904
1	143402379	21	10851771	107	0.347073
1	143402379	21	10853362	107	0.377301
1	143402379	21	10857184	107	0.466942
1	143402379	21	10861945	107	0.475453
1	143402379	21	10862618	107	0.531713
1	143402379	21	10863608	107	0.460279
1	143402379	21	10869848	107	0.417074
1	143402379	21	10870584	107	0.553076
1	143402379	21	10870585	107	0.478386
1	143402379	21	10870738	107	0.551147
1	143402379	21	10871211	107	0.39186
1	143402379	21	10874261	107	0.352809
1	143402379	21	10880025	107	0.364721
1	143402379	21	10881005	107	0.418625
1	143402379	21	10881717	107	0.446474
1	143402379	21	10888128	107	0.476967
1	143402379	21	10888647	107	0.389638
1	143402379	21	10890890	107	0.460279
1	143402379	21	10891797	107	0.377078
1	143402379	21	10892555	107	0.462096
1	143402379	21	10897738	107	0.478386
1	143402379	21	10898210	107	0.52156
1	143402379	21	10900738	107	0.504448
1	143402379	21	10903707	107	0.495386
1	143402379	21	10906122	107	0.328642
1	143402379	21	10933529	107	0.319514
1	143402379	21	10937022	107	0.315115
1	143402379	21	10943981	107	0.377078
1	143402421	21	9648104	107	0.440132
1	143402421	21	9679292	107	0.324228
1	143402421	21	9679293	107	0.384419
1	143402421	21	9679349	107	0.39475
1	143402421	21	9688001	107	0.41396
1	143402421	21	9698111	107	0.392328
1	143402421	21	9726750	107	0.364211
1	143402421	21	10698171	107	0.529143
1	143402421	21	10699325	107	0.381775
1	143402421	21	10699723	107	0.426247
1	143402421	21	10699728	107	0.426247
1	143402421	21	10700518	107	0.584034
1	143402421	21	10700536	107	0.512263
1	143402421	21	10701203	107	0.497655
1	143402421	21	10703466	107	0.697772
1	143402421	21	10704148	107	0.599503
1	143402421	21	10704750	107	0.627557
1	143402421	21	10706076	107	0.371573
1	143402421	21	10708451	107	0.415172
1	143402421	21	10708817	107	0.436188
1	143402421	21	10709295	107	0.314265
1	143402421	21	10710183	107	0.403247
1	143402421	21	10710414	107	0.52331
1	143402421	21	10710591	107	0.587894
1	143402421	21	10710833	107	0.425328
1	143402421	21	10711698	107	0.466076
1	143402421	21	10713672	107	0.324228
1	143402421	21	10715601	107	0.504215
1	143402421	21	10715638	107	0.486726
1	143402421	21	10715644	107	0.486726
1	143402421	21	10716541	107	0.384219
1	143402421	21	10716908	107	0.599503
1	143402421	21	10717203	107	0.369
1	143402421	21	10718158	107	0.50581
1	143402421	21	10718500	107	0.655048
1	143402421	21	10718638	107	0.423245
1	143402421	21	10721299	107	0.480297
1	143402421	21	10727382	107	0.331764
1	143402421	21	10727553	107	0.471598
1	143402421	21	10727657	107	0.50581
1	143402421	21	10727888	107	0.541904
1	143402421	21	10731668	107	0.612883
1	143402421	21	10732130	107	0.565539
1	143402421	21	10732173	107	0.506502
1	143402421	21	10735634	107	0.46394
1	143402421	21	10736096	107	0.521111
1	143402421	21	10736123	107	0.536821
1	143402421	21	10736632	107	0.312331
1	143402421	21	10738104	107	0.689927
1	143402421	21	10738105	107	0.689927
1	143402421	21	10738863	107	0.563111
1	143402421	21	10739689	107	0.536821
1	143402421	21	10740514	107	0.479898
1	143402421	21	10740772	107	0.339027
1	143402421	21	10741002	107	0.423989
1	143402421	21	10744981	107	0.39115
1	143402421	21	10745365	107	0.376673
1	143402421	21	10746454	107	0.596484
1	143402421	21	10747473	107	0.526685
1	143402421	21	10748558	107	0.559564
1	143402421	21	10748887	107	0.647705
1	143402421	21	10749329	107	0.565539
1	143402421	21	10750449	107	0.582452
1	143402421	21	10751639	107	0.449612
1	143402421	21	10752646	107	0.488339
1	143402421	21	10754396	107	0.606367
1	143402421	21	10754873	107	0.526685
1	143402421	21	10755903	107	0.466076
1	143402421	21	10756065	107	0.596484
1	143402421	21	10756905	107	0.312394
1	143402421	21	10757124	107	0.347345
1	143402421	21	10759220	107	0.415172
1	143402421	21	10759330	107	0.550311
1	143402421	21	10759383	107	0.480297
1	143402421	21	10759482	107	0.451919
1	143402421	21	10759498	107	0.617308
1	143402421	21	10761082	107	0.493052
1	143402421	21	10761362	107	0.506502
1	143402421	21	10761363	107	0.506502
1	143402421	21	10761762	107	0.582452
1	143402421	21	10762123	107	0.480297
1	143402421	21	10763477	107	0.384219
1	143402421	21	10763834	107	0.436779
1	143402421	21	10764090	107	0.589771
1	143402421	21	10764319	107	0.451143
1	143402421	21	10764454	107	0.748548
1	143402421	21	10764944	107	0.582452
1	143402421	21	10764980	107	0.697772
1	143402421	21	10766161	107	0.481612
1	143402421	21	10766472	107	0.506502
1	143402421	21	10767128	107	0.450183
1	143402421	21	10767132	107	0.450183
1	143402421	21	10768104	107	0.456099
1	143402421	21	10768694	107	0.738484
1	143402421	21	10768698	107	0.317967
1	143402421	21	10770358	107	0.393252
1	143402421	21	10770608	107	0.394881
1	143402421	21	10770843	107	0.305323
1	143402421	21	10771297	107	0.666207
1	143402421	21	10771406	107	0.415172
1	143402421	21	10771580	107	0.478015
1	143402421	21	10772185	107	0.448419
1	143402421	21	10772662	107	0.7459
1	143402421	21	10772908	107	0.467304
1	143402421	21	10773443	107	0.463545
1	143402421	21	10773721	107	0.422952
1	143402421	21	10773853	107	0.506502
1	143402421	21	10774147	107	0.335261
1	143402421	21	10774216	107	0.451143
1	143402421	21	10774246	107	0.520558
1	143402421	21	10775471	107	0.524959
1	143402421	21	10776412	107	0.67518
1	143402421	21	10776935	107	0.317896
1	143402421	21	10777285	107	0.535152
1	143402421	21	10778677	107	0.505998
1	143402421	21	10778853	107	0.302602
1	143402421	21	10779476	107	0.570174
1	143402421	21	10779899	107	0.54314
1	143402421	21	10781461	107	0.440656
1	143402421	21	10781500	107	0.566067
1	143402421	21	10781839	107	0.524959
1	143402421	21	10782071	107	0.599503
1	143402421	21	10782343	107	0.56973
1	143402421	21	10782856	107	0.599503
1	143402421	21	10783188	107	0.455543
1	143402421	21	10783230	107	0.536821
1	143402421	21	10784137	107	0.617308
1	143402421	21	10784732	107	0.508688
1	143402421	21	10784876	107	0.566067
1	143402421	21	10784969	107	0.533025
1	143402421	21	10785063	107	0.629944
1	143402421	21	10786083	107	0.455543
1	143402421	21	10786345	107	0.697772
1	143402421	21	10786475	107	0.666207
1	143402421	21	10786995	107	0.550311
1	143402421	21	10787222	107	0.494993
1	143402421	21	10788898	107	0.481612
1	143402421	21	10789188	107	0.748548
1	143402421	21	10789303	107	0.666207
1	143402421	21	10789608	107	0.550564
1	143402421	21	10790556	107	0.587894
1	143402421	21	10791183	107	0.541904
1	143402421	21	10792133	107	0.454593
1	143402421	21	10793555	107	0.325044
1	143402421	21	10794112	107	0.570174
1	143402421	21	10795026	107	0.312331
1	143402421	21	10795620	107	0.497787
1	143402421	21	10796743	107	0.440132
1	143402421	21	10796808	107	0.506502
1	143402421	21	10796811	107	0.506502
1	143402421	21	10797426	107	0.741184
1	143402421	21	10797672	107	0.647705
1	143402421	21	10798346	107	0.580713
1	143402421	21	10799697	107	0.54314
1	143402421	21	10800261	107	0.612883
1	143402421	21	10800619	107	0.647705
1	143402421	21	10801036	107	0.414547
1	143402421	21	10802541	107	0.477441
1	143402421	21	10802711	107	0.666207
1	143402421	21	10803826	107	0.49843
1	143402421	21	10804216	107	0.409634
1	143402421	21	10804227	107	0.409634
1	143402421	21	10804960	107	0.517406
1	143402421	21	10806434	107	0.559564
1	143402421	21	10807264	107	0.300449
1	143402421	21	10807268	107	0.524059
1	143402421	21	10807272	107	0.524059
1	143402421	21	10808298	107	0.532218
1	143402421	21	10808355	107	0.514642
1	143402421	21	10808600	107	0.488005
1	143402421	21	10808627	107	0.532218
1	143402421	21	10810718	107	0.39115
1	143402421	21	10812292	107	0.471598
1	143402421	21	10812736	107	0.512263
1	143402421	21	10813770	107	0.403922
1	143402421	21	10814814	107	0.563111
1	143402421	21	10815399	107	0.524059
1	143402421	21	10816727	107	0.32361
1	143402421	21	10817039	107	0.563111
1	143402421	21	10817895	107	0.49843
1	143402421	21	10818007	107	0.63273
1	143402421	21	10818861	107	0.480075
1	143402421	21	10819096	107	0.466076
1	143402421	21	10820675	107	0.455543
1	143402421	21	10820876	107	0.304112
1	143402421	21	10821353	107	0.471598
1	143402421	21	10821936	107	0.314265
1	143402421	21	10822891	107	0.550564
1	143402421	21	10823783	107	0.421993
1	143402421	21	10823939	107	0.54314
1	143402421	21	10824798	107	0.610749
1	143402421	21	10825031	107	0.50581
1	143402421	21	10825290	107	0.524059
1	143402421	21	10825494	107	0.451143
1	143402421	21	10825998	107	0.566067
1	143402421	21	10826002	107	0.497787
1	143402421	21	10828467	107	0.386443
1	143402421	21	10829693	107	0.363622
1	143402421	21	10831203	107	0.462953
1	143402421	21	10831501	107	0.386443
1	143402421	21	10832668	107	0.415172
1	143402421	21	10833366	107	0.488339
1	143402421	21	10834062	107	0.455543
1	143402421	21	10834079	107	0.358335
1	143402421	21	10835412	107	0.334001
1	143402421	21	10835560	107	0.415172
1	143402421	21	10836893	107	0.307819
1	143402421	21	10837507	107	0.50581
1	143402421	21	10839190	107	0.455639
1	143402421	21	10839501	107	0.514642
1	143402421	21	10840451	107	0.386443
1	143402421	21	10841966	107	0.430435
1	143402421	21	10843684	107	0.39115
1	143402421	21	10844065	107	0.599503
1	143402421	21	10845289	107	0.536821
1	143402421	21	10846587	107	0.471598
1	143402421	21	10850064	107	0.411095
1	143402421	21	10851176	107	0.397402
1	143402421	21	10851771	107	0.369796
1	143402421	21	10853362	107	0.39115
1	143402421	21	10857184	107	0.524059
1	143402421	21	10861945	107	0.524959
1	143402421	21	10862618	107	0.49843
1	143402421	21	10863608	107	0.508688
1	143402421	21	10869848	107	0.466076
1	143402421	21	10870584	107	0.599503
1	143402421	21	10870585	107	0.488339
1	143402421	21	10870738	107	0.517406
1	143402421	21	10871211	107	0.331698
1	143402421	21	10874261	107	0.359272
1	143402421	21	10879771	107	0.347459
1	143402421	21	10880025	107	0.409634
1	143402421	21	10881005	107	0.430435
1	143402421	21	10881717	107	0.455543
1	143402421	21	10888128	107	0.447768
1	143402421	21	10888647	107	0.440132
1	143402421	21	10890890	107	0.466076
1	143402421	21	10891797	107	0.312331
1	143402421	21	10892555	107	0.39115
1	143402421	21	10897738	107	0.532218
1	143402421	21	10898210	107	0.481612
1	143402421	21	10900738	107	0.59585
1	143402421	21	10903707	107	0.550564
1	143402421	21	10906122	107	0.39095
1	143402421	21	10933529	107	0.325044
1	143402421	21	10943981	107	0.422952
1	143413245	21	9648104	107	0.407137
1	143413245	21	9679292	107	0.485366
1	143413245	21	9679293	107	0.55046
1	143413245	21	9679349	107	0.377492
1	143413245	21	9688001	107	0.365853
1	143413245	21	9698111	107	0.426648
1	143413245	21	9726750	107	0.49042
1	143413245	21	10698171	107	0.491181
1	143413245	21	10699325	107	0.508207
1	143413245	21	10699723	107	0.485437
1	143413245	21	10699728	107	0.485437
1	143413245	21	10700518	107	0.676037
1	143413245	21	10700536	107	0.589874
1	143413245	21	10701203	107	0.465193
1	143413245	21	10703466	107	0.587123
1	143413245	21	10704148	107	0.644033
1	143413245	21	10704750	107	0.491384
1	143413245	21	10706076	107	0.390496
1	143413245	21	10708451	107	0.584285
1	143413245	21	10708817	107	0.573691
1	143413245	21	10709295	107	0.300932
1	143413245	21	10710183	107	0.445607
1	143413245	21	10710414	107	0.407983
1	143413245	21	10710591	107	0.584285
1	143413245	21	10710833	107	0.587123
1	143413245	21	10711698	107	0.481197
1	143413245	21	10713609	107	0.324556
1	143413245	21	10713672	107	0.389629
1	143413245	21	10715601	107	0.419787
1	143413245	21	10715638	107	0.542014
1	143413245	21	10715644	107	0.542014
1	143413245	21	10716541	107	0.462978
1	143413245	21	10716908	107	0.644033
1	143413245	21	10717203	107	0.300102
1	143413245	21	10718158	107	0.555516
1	143413245	21	10718500	107	0.555988
1	143413245	21	10718638	107	0.55046
1	143413245	21	10721299	107	0.427476
1	143413245	21	10727382	107	0.435671
1	143413245	21	10727553	107	0.404944
1	143413245	21	10727657	107	0.45176
1	143413245	21	10727888	107	0.584285
1	143413245	21	10731668	107	0.648671
1	143413245	21	10732130	107	0.520052
1	143413245	21	10732173	107	0.605666
1	143413245	21	10735634	107	0.605666
1	143413245	21	10736096	107	0.537174
1	143413245	21	10736123	107	0.561661
1	143413245	21	10736632	107	0.326848
1	143413245	21	10738104	107	0.556801
1	143413245	21	10738105	107	0.556801
1	143413245	21	10738863	107	0.643754
1	143413245	21	10739689	107	0.675594
1	143413245	21	10740514	107	0.559548
1	143413245	21	10740772	107	0.327472
1	143413245	21	10741002	107	0.33114
1	143413245	21	10744981	107	0.611644
1	143413245	21	10745365	107	0.478382
1	143413245	21	10746454	107	0.513608
1	143413245	21	10746686	107	0.312478
1	143413245	21	10747473	107	0.603542
1	143413245	21	10748558	107	0.502985
1	143413245	21	10748887	107	0.587123
1	143413245	21	10749329	107	0.629963
1	143413245	21	10750449	107	0.508637
1	143413245	21	10751639	107	0.441427
1	143413245	21	10752646	107	0.427824
1	143413245	21	10754396	107	0.669955
1	143413245	21	10754873	107	0.451598
1	143413245	21	10755903	107	0.432183
1	143413245	21	10756065	107	0.566865
1	143413245	21	10756905	107	0.338357
1	143413245	21	10759220	107	0.641205
1	143413245	21	10759330	107	0.622748
1	143413245	21	10759383	107	0.641014
1	143413245	21	10759482	107	0.522433
1	143413245	21	10759498	107	0.701135
1	143413245	21	10761082	107	0.508637
1	143413245	21	10761362	107	0.497891
1	143413245	21	10761363	107	0.497891
1	143413245	21	10761762	107	0.458242
1	143413245	21	10762123	107	0.476819
1	143413245	21	10763477	107	0.414975
1	143413245	21	10763834	107	0.537174
1	143413245	21	10764090	107	0.556667
1	143413245	21	10764319	107	0.410475
1	143413245	21	10764454	107	0.795178
1	143413245	21	10764944	107	0.617313
1	143413245	21	10764980	107	0.587123
1	143413245	21	10766161	107	0.454801
1	143413245	21	10766472	107	0.55046
1	143413245	21	10767128	107	0.414675
1	143413245	21	10767132	107	0.414675
1	143413245	21	10768104	107	0.502693
1	143413245	21	10768361	107	0.319708
1	143413245	21	10768694	107	0.740951
1	143413245	21	10768698	107	0.366723
1	143413245	21	10770608	107	0.379854
1	143413245	21	10770843	107	0.331376
1	143413245	21	10771156	107	0.353838
1	143413245	21	10771297	107	0.613616
1	143413245	21	10771406	107	0.530011
1	143413245	21	10771580	107	0.648671
1	143413245	21	10772185	107	0.527667
1	143413245	21	10772662	107	0.679428
1	143413245	21	10772908	107	0.485437
1	143413245	21	10773443	107	0.622748
1	143413245	21	10773721	107	0.414975
1	143413245	21	10773853	107	0.55046
1	143413245	21	10774147	107	0.441427
1	143413245	21	10774216	107	0.410475
1	143413245	21	10774246	107	0.573691
1	143413245	21	10774445	107	0.3707
1	143413245	21	10775471	107	0.67183
1	143413245	21	10776412	107	0.699942
1	143413245	21	10776935	107	0.337099
1	143413245	21	10777285	107	0.543028
1	143413245	21	10778677	107	0.681258
1	143413245	21	10778853	107	0.348301
1	143413245	21	10779476	107	0.732682
1	143413245	21	10779899	107	0.612971
1	143413245	21	10781461	107	0.433897
1	143413245	21	10781500	107	0.537174
1	143413245	21	10781839	107	0.55804
1	143413245	21	10782071	107	0.644033
1	143413245	21	10782343	107	0.528856
1	143413245	21	10782856	107	0.644033
1	143413245	21	10783188	107	0.530011
1	143413245	21	10783230	107	0.675594
1	143413245	21	10784137	107	0.528856
1	143413245	21	10784732	107	0.432183
1	143413245	21	10784876	107	0.648671
1	143413245	21	10784969	107	0.509295
1	143413245	21	10785063	107	0.617313
1	143413245	21	10786083	107	0.429398
1	143413245	21	10786345	107	0.644033
1	143413245	21	10786475	107	0.613616
1	143413245	21	10786995	107	0.566865
1	143413245	21	10787222	107	0.512928
1	143413245	21	10788898	107	0.505101
1	143413245	21	10789188	107	0.731244
1	143413245	21	10789303	107	0.613616
1	143413245	21	10789608	107	0.502299
1	143413245	21	10790556	107	0.584285
1	143413245	21	10791183	107	0.478382
1	143413245	21	10792133	107	0.42244
1	143413245	21	10793555	107	0.362771
1	143413245	21	10794112	107	0.613616
1	143413245	21	10795026	107	0.414975
1	143413245	21	10795620	107	0.478382
1	143413245	21	10796743	107	0.407137
1	143413245	21	10796808	107	0.497891
1	143413245	21	10796811	107	0.497891
1	143413245	21	10797426	107	0.798153
1	143413245	21	10797672	107	0.644033
1	143413245	21	10798346	107	0.597772
1	143413245	21	10799697	107	0.503075
1	143413245	21	10800261	107	0.591609
1	143413245	21	10800619	107	0.587123
1	143413245	21	10801036	107	0.416607
1	143413245	21	10802541	107	0.469045
1	143413245	21	10802711	107	0.67183
1	143413245	21	10803826	107	0.556667
1	143413245	21	10804216	107	0.35034
1	143413245	21	10804227	107	0.35034
1	143413245	21	10804960	107	0.585816
1	143413245	21	10806434	107	0.611644
1	143413245	21	10807268	107	0.528856
1	143413245	21	10807272	107	0.528856
1	143413245	21	10808298	107	0.528674
1	143413245	21	10808355	107	0.555988
1	143413245	21	10808600	107	0.56415
1	143413245	21	10808627	107	0.583097
1	143413245	21	10810718	107	0.502985
1	143413245	21	10812292	107	0.502985
1	143413245	21	10812736	107	0.480933
1	143413245	21	10813770	107	0.408001
1	143413245	21	10814814	107	0.530609
1	143413245	21	10815399	107	0.476819
1	143413245	21	10816727	107	0.42067
1	143413245	21	10817039	107	0.530609
1	143413245	21	10817895	107	0.556667
1	143413245	21	10818007	107	0.55951
1	143413245	21	10818861	107	0.443636
1	143413245	21	10819096	107	0.432183
1	143413245	21	10820675	107	0.429398
1	143413245	21	10820876	107	0.465193
1	143413245	21	10821353	107	0.502985
1	143413245	21	10821936	107	0.481197
1	143413245	21	10822891	107	0.502299
1	143413245	21	10823783	107	0.4039
1	143413245	21	10823939	107	0.503075
1	143413245	21	10824798	107	0.643754
1	143413245	21	10825031	107	0.555516
1	143413245	21	10825290	107	0.583588
1	143413245	21	10825494	107	0.410475
1	143413245	21	10825998	107	0.537174
1	143413245	21	10826002	107	0.530011
1	143413245	21	10828467	107	0.432183
1	143413245	21	10829693	107	0.397482
1	143413245	21	10831203	107	0.502299
1	143413245	21	10831501	107	0.481197
1	143413245	21	10832668	107	0.339365
1	143413245	21	10833366	107	0.528674
1	143413245	21	10834062	107	0.478382
1	143413245	21	10834079	107	0.369454
1	143413245	21	10835560	107	0.339365
1	143413245	21	10837507	107	0.502299
1	143413245	21	10839190	107	0.404027
1	143413245	21	10839501	107	0.502985
1	143413245	21	10840451	107	0.532844
1	143413245	21	10841966	107	0.452638
1	143413245	21	10843684	107	0.359906
1	143413245	21	10844065	107	0.587123
1	143413245	21	10845289	107	0.458242
1	143413245	21	10846587	107	0.452638
1	143413245	21	10850064	107	0.322827
1	143413245	21	10851176	107	0.485366
1	143413245	21	10851771	107	0.359499
1	143413245	21	10853362	107	0.404944
1	143413245	21	10857184	107	0.427476
1	143413245	21	10861945	107	0.454801
1	143413245	21	10862618	107	0.612971
1	143413245	21	10863608	107	0.481197
1	143413245	21	10865782	107	0.339365
1	143413245	21	10869848	107	0.385801
1	143413245	21	10870584	107	0.532844
1	143413245	21	10870585	107	0.427824
1	143413245	21	10870738	107	0.585816
1	143413245	21	10871211	107	0.476916
1	143413245	21	10874261	107	0.331817
1	143413245	21	10879771	107	0.313993
1	143413245	21	10880025	107	0.39457
1	143413245	21	10881005	107	0.502985
1	143413245	21	10881717	107	0.530011
1	143413245	21	10888128	107	0.413782
1	143413245	21	10888647	107	0.362112
1	143413245	21	10890890	107	0.481197
1	143413245	21	10891797	107	0.462978
1	143413245	21	10892555	107	0.555988
1	143413245	21	10897738	107	0.528674
1	143413245	21	10898210	107	0.505101
1	143413245	21	10900738	107	0.409157
1	143413245	21	10903707	107	0.502299
1	143413245	21	10906122	107	0.313454
1	143413245	21	10933529	107	0.362771
1	143413245	21	10937022	107	0.374928
1	143413245	21	10943981	107	0.369598
1	143413311	21	9648104	107	0.306055
1	143413311	21	9679292	107	0.369198
1	143413311	21	9679293	107	0.416876
1	143413311	21	9679349	107	0.377516
1	143413311	21	9688001	107	0.400137
1	143413311	21	9698111	107	0.333666
1	143413311	21	10698171	107	0.398083
1	143413311	21	10699325	107	0.358344
1	143413311	21	10699723	107	0.445408
1	143413311	21	10699728	107	0.445408
1	143413311	21	10700518	107	0.518112
1	143413311	21	10700536	107	0.442878
1	143413311	21	10701203	107	0.473006
1	143413311	21	10703466	107	0.57503
1	143413311	21	10704148	107	0.519671
1	143413311	21	10704750	107	0.542293
1	143413311	21	10706076	107	0.433315
1	143413311	21	10708451	107	0.522737
1	143413311	21	10708817	107	0.440722
1	143413311	21	10709295	107	0.417355
1	143413311	21	10710183	107	0.501943
1	143413311	21	10710414	107	0.371823
1	143413311	21	10710591	107	0.522737
1	143413311	21	10710833	107	0.467112
1	143413311	21	10711698	107	0.467112
1	143413311	21	10713672	107	0.325163
1	143413311	21	10715601	107	0.377865
1	143413311	21	10715638	107	0.398083
1	143413311	21	10715644	107	0.398083
1	143413311	21	10716541	107	0.440261
1	143413311	21	10716908	107	0.467112
1	143413311	21	10717203	107	0.327335
1	143413311	21	10718158	107	0.401657
1	143413311	21	10718500	107	0.497963
1	143413311	21	10718638	107	0.416876
1	143413311	21	10721299	107	0.428617
1	143413311	21	10727382	107	0.3753
1	143413311	21	10727553	107	0.497963
1	143413311	21	10727657	107	0.450942
1	143413311	21	10727888	107	0.419866
1	143413311	21	10731668	107	0.631309
1	143413311	21	10732130	107	0.602403
1	143413311	21	10732173	107	0.51925
1	143413311	21	10735634	107	0.466659
1	143413311	21	10736096	107	0.369198
1	143413311	21	10736123	107	0.392758
1	143413311	21	10736632	107	0.304001
1	143413311	21	10738104	107	0.496529
1	143413311	21	10738105	107	0.496529
1	143413311	21	10738863	107	0.486752
1	143413311	21	10739689	107	0.492106
1	143413311	21	10740514	107	0.469144
1	143413311	21	10744981	107	0.351546
1	143413311	21	10745365	107	0.328254
1	143413311	21	10746454	107	0.392046
1	143413311	21	10747473	107	0.482035
1	143413311	21	10748558	107	0.446332
1	143413311	21	10748887	107	0.467112
1	143413311	21	10749329	107	0.491814
1	143413311	21	10750449	107	0.392758
1	143413311	21	10751639	107	0.41587
1	143413311	21	10752646	107	0.375991
1	143413311	21	10754396	107	0.552419
1	143413311	21	10754873	107	0.343513
1	143413311	21	10755903	107	0.467112
1	143413311	21	10756065	107	0.491273
1	143413311	21	10759220	107	0.372652
1	143413311	21	10759330	107	0.491273
1	143413311	21	10759383	107	0.428617
1	143413311	21	10759482	107	0.438609
1	143413311	21	10759498	107	0.590263
1	143413311	21	10761082	107	0.392758
1	143413311	21	10761362	107	0.416876
1	143413311	21	10761363	107	0.416876
1	143413311	21	10761762	107	0.441033
1	143413311	21	10762123	107	0.428617
1	143413311	21	10763477	107	0.304001
1	143413311	21	10763834	107	0.369198
1	143413311	21	10764090	107	0.509755
1	143413311	21	10764319	107	0.34728
1	143413311	21	10764454	107	0.676593
1	143413311	21	10764944	107	0.602645
1	143413311	21	10764980	107	0.57503
1	143413311	21	10766161	107	0.394576
1	143413311	21	10766472	107	0.574647
1	143413311	21	10767128	107	0.398406
1	143413311	21	10767132	107	0.398406
1	143413311	21	10768104	107	0.417433
1	143413311	21	10768694	107	0.696088
1	143413311	21	10770608	107	0.356245
1	143413311	21	10770843	107	0.334536
1	143413311	21	10771156	107	0.338418
1	143413311	21	10771297	107	0.605304
1	143413311	21	10771406	107	0.469894
1	143413311	21	10771580	107	0.518078
1	143413311	21	10772185	107	0.39918
1	143413311	21	10772662	107	0.628649
1	143413311	21	10772908	107	0.396554
1	143413311	21	10773443	107	0.440261
1	143413311	21	10773721	107	0.440261
1	143413311	21	10773853	107	0.466659
1	143413311	21	10774147	107	0.465505
1	143413311	21	10774216	107	0.304599
1	143413311	21	10774246	107	0.545708
1	143413311	21	10774445	107	0.374836
1	143413311	21	10775471	107	0.548411
1	143413311	21	10776412	107	0.642403
1	143413311	21	10777285	107	0.573167
1	143413311	21	10778677	107	0.545079
1	143413311	21	10778853	107	0.30695
1	143413311	21	10779476	107	0.548411
1	143413311	21	10779899	107	0.509755
1	143413311	21	10781461	107	0.418765
1	143413311	21	10781500	107	0.518078
1	143413311	21	10781839	107	0.443047
1	143413311	21	10782071	107	0.57503
1	143413311	21	10782343	107	0.428617
1	143413311	21	10782856	107	0.519671
1	143413311	21	10783188	107	0.469894
1	143413311	21	10783230	107	0.492106
1	143413311	21	10784137	107	0.428617
1	143413311	21	10784876	107	0.41603
1	143413311	21	10784969	107	0.473632
1	143413311	21	10785063	107	0.492106
1	143413311	21	10786083	107	0.372652
1	143413311	21	10786345	107	0.519671
1	143413311	21	10786475	107	0.605304
1	143413311	21	10786995	107	0.545079
1	143413311	21	10787222	107	0.401645
1	143413311	21	10788898	107	0.394576
1	143413311	21	10789188	107	0.615903
1	143413311	21	10789303	107	0.548411
1	143413311	21	10789608	107	0.503077
1	143413311	21	10790556	107	0.63687
1	143413311	21	10791183	107	0.372652
1	143413311	21	10792133	107	0.367503
1	143413311	21	10793555	107	0.419071
1	143413311	21	10794112	107	0.548411
1	143413311	21	10795620	107	0.522737
1	143413311	21	10796743	107	0.348912
1	143413311	21	10796808	107	0.574647
1	143413311	21	10796811	107	0.574647
1	143413311	21	10797426	107	0.624018
1	143413311	21	10797672	107	0.519671
1	143413311	21	10798346	107	0.465505
1	143413311	21	10799697	107	0.509755
1	143413311	21	10800261	107	0.518078
1	143413311	21	10800619	107	0.57503
1	143413311	21	10801036	107	0.330029
1	143413311	21	10802541	107	0.392431
1	143413311	21	10802711	107	0.605304
1	143413311	21	10803826	107	0.407036
1	143413311	21	10804216	107	0.369032
1	143413311	21	10804227	107	0.369032
1	143413311	21	10804960	107	0.486752
1	143413311	21	10806434	107	0.446332
1	143413311	21	10807268	107	0.479632
1	143413311	21	10807272	107	0.479632
1	143413311	21	10808298	107	0.527327
1	143413311	21	10808355	107	0.446332
1	143413311	21	10808600	107	0.421947
1	143413311	21	10808627	107	0.527327
1	143413311	21	10810718	107	0.30839
1	143413311	21	10812292	107	0.397526
1	143413311	21	10812736	107	0.442878
1	143413311	21	10813770	107	0.473632
1	143413311	21	10814814	107	0.486752
1	143413311	21	10815399	107	0.479632
1	143413311	21	10816727	107	0.346942
1	143413311	21	10817039	107	0.486752
1	143413311	21	10817895	107	0.456952
1	143413311	21	10818007	107	0.46447
1	143413311	21	10818861	107	0.403619
1	143413311	21	10819096	107	0.417355
1	143413311	21	10820675	107	0.328254
1	143413311	21	10820876	107	0.374836
1	143413311	21	10821353	107	0.397526
1	143413311	21	10821936	107	0.3704
1	143413311	21	10822891	107	0.450942
1	143413311	21	10823783	107	0.401657
1	143413311	21	10823939	107	0.456952
1	143413311	21	10824798	107	0.541405
1	143413311	21	10825031	107	0.503077
1	143413311	21	10825290	107	0.479632
1	143413311	21	10825494	107	0.392758
1	143413311	21	10825998	107	0.465656
1	143413311	21	10826002	107	0.522737
1	143413311	21	10828467	107	0.326246
1	143413311	21	10829693	107	0.358304
1	143413311	21	10831203	107	0.450942
1	143413311	21	10831501	107	0.3704
1	143413311	21	10832668	107	0.328254
1	143413311	21	10833366	107	0.423599
1	143413311	21	10834062	107	0.372652
1	143413311	21	10835560	107	0.372652
1	143413311	21	10836893	107	0.309225
1	143413311	21	10837507	107	0.450942
1	143413311	21	10839190	107	0.360007
1	143413311	21	10839501	107	0.446332
1	143413311	21	10840451	107	0.417355
1	143413311	21	10841966	107	0.30839
1	143413311	21	10843684	107	0.397526
1	143413311	21	10844065	107	0.57503
1	143413311	21	10845289	107	0.441033
1	143413311	21	10846587	107	0.397526
1	143413311	21	10850064	107	0.34728
1	143413311	21	10851176	107	0.41603
1	143413311	21	10851771	107	0.365978
1	143413311	21	10853362	107	0.397526
1	143413311	21	10857184	107	0.428617
1	143413311	21	10861945	107	0.548411
1	143413311	21	10862618	107	0.456952
1	143413311	21	10863608	107	0.3704
1	143413311	21	10869848	107	0.417355
1	143413311	21	10870584	107	0.633191
1	143413311	21	10870585	107	0.527327
1	143413311	21	10870738	107	0.486752
1	143413311	21	10871211	107	0.33122
1	143413311	21	10874261	107	0.304253
1	143413311	21	10880025	107	0.324992
1	143413311	21	10881005	107	0.397526
1	143413311	21	10881717	107	0.419866
1	143413311	21	10888128	107	0.421239
1	143413311	21	10890890	107	0.326246
1	143413311	21	10892555	107	0.30839
1	143413311	21	10897738	107	0.375991
1	143413311	21	10898210	107	0.394576
1	143413311	21	10900738	107	0.419468
1	143413311	21	10903707	107	0.450942
1	143413311	21	10906122	107	0.316214
1	143413311	21	10933529	107	0.3274
1	143413311	21	10937022	107	0.346942
1	143413311	21	10943981	107	0.346626
1	143413531	21	9648104	107	0.440743
1	143413531	21	9679292	107	0.532305
1	143413531	21	9679293	107	0.612643
1	143413531	21	9679349	107	0.420294
1	143413531	21	9688001	107	0.430947
1	143413531	21	9698111	107	0.435352
1	143413531	21	9726750	107	0.404152
1	143413531	21	10698171	107	0.522559
1	143413531	21	10699325	107	0.417671
1	143413531	21	10699723	107	0.491941
1	143413531	21	10699728	107	0.491941
1	143413531	21	10700518	107	0.714315
1	143413531	21	10700536	107	0.619118
1	143413531	21	10701203	107	0.526672
1	143413531	21	10703466	107	0.701726
1	143413531	21	10704148	107	0.701726
1	143413531	21	10704750	107	0.63943
1	143413531	21	10706076	107	0.451282
1	143413531	21	10708451	107	0.51641
1	143413531	21	10708817	107	0.636054
1	143413531	21	10709295	107	0.326603
1	143413531	21	10710183	107	0.453605
1	143413531	21	10710414	107	0.458887
1	143413531	21	10710591	107	0.758823
1	143413531	21	10710833	107	0.523605
1	143413531	21	10711698	107	0.580087
1	143413531	21	10713672	107	0.378997
1	143413531	21	10715601	107	0.604573
1	143413531	21	10715638	107	0.635276
1	143413531	21	10715644	107	0.635276
1	143413531	21	10716541	107	0.509755
1	143413531	21	10716908	107	0.701726
1	143413531	21	10717203	107	0.422531
1	143413531	21	10718158	107	0.536081
1	143413531	21	10718500	107	0.65929
1	143413531	21	10718638	107	0.612643
1	143413531	21	10721299	107	0.506401
1	143413531	21	10727382	107	0.453622
1	143413531	21	10727553	107	0.486365
1	143413531	21	10727657	107	0.536081
1	143413531	21	10727888	107	0.631803
1	143413531	21	10731668	107	0.648942
1	143413531	21	10732130	107	0.576843
1	143413531	21	10732173	107	0.554498
1	143413531	21	10735634	107	0.554498
1	143413531	21	10736096	107	0.589181
1	143413531	21	10736123	107	0.613835
1	143413531	21	10736632	107	0.315863
1	143413531	21	10738104	107	0.578734
1	143413531	21	10738105	107	0.578734
1	143413531	21	10738863	107	0.682039
1	143413531	21	10739689	107	0.674826
1	143413531	21	10740514	107	0.512085
1	143413531	21	10740772	107	0.421188
1	143413531	21	10741002	107	0.492147
1	143413531	21	10744981	107	0.598731
1	143413531	21	10745365	107	0.463073
1	143413531	21	10746454	107	0.565443
1	143413531	21	10747473	107	0.603795
1	143413531	21	10748558	107	0.598731
1	143413531	21	10748887	107	0.701726
1	143413531	21	10749329	107	0.636054
1	143413531	21	10750449	107	0.555732
1	143413531	21	10751639	107	0.436382
1	143413531	21	10752646	107	0.51068
1	143413531	21	10754396	107	0.722765
1	143413531	21	10754873	107	0.548191
1	143413531	21	10755903	107	0.580087
1	143413531	21	10756065	107	0.624018
1	143413531	21	10756905	107	0.349872
1	143413531	21	10757124	107	0.407036
1	143413531	21	10759220	107	0.51641
1	143413531	21	10759330	107	0.624018
1	143413531	21	10759383	107	0.621842
1	143413531	21	10759482	107	0.545546
1	143413531	21	10759498	107	0.749126
1	143413531	21	10761082	107	0.500518
1	143413531	21	10761362	107	0.612643
1	143413531	21	10761363	107	0.612643
1	143413531	21	10761762	107	0.555732
1	143413531	21	10762123	107	0.621842
1	143413531	21	10763477	107	0.509755
1	143413531	21	10763834	107	0.589181
1	143413531	21	10764090	107	0.651247
1	143413531	21	10764319	107	0.500518
1	143413531	21	10764454	107	0.853784
1	143413531	21	10764944	107	0.738706
1	143413531	21	10764980	107	0.701726
1	143413531	21	10766161	107	0.547632
1	143413531	21	10766472	107	0.554498
1	143413531	21	10767128	107	0.470344
1	143413531	21	10767132	107	0.470344
1	143413531	21	10768104	107	0.641669
1	143413531	21	10768361	107	0.406865
1	143413531	21	10768694	107	0.858048
1	143413531	21	10768698	107	0.370605
1	143413531	21	10770358	107	0.318318
1	143413531	21	10770608	107	0.41007
1	143413531	21	10770843	107	0.412121
1	143413531	21	10771156	107	0.377889
1	143413531	21	10771297	107	0.729703
1	143413531	21	10771406	107	0.572653
1	143413531	21	10771580	107	0.648942
1	143413531	21	10772185	107	0.546637
1	143413531	21	10772662	107	0.793284
1	143413531	21	10772908	107	0.491941
1	143413531	21	10773443	107	0.509755
1	143413531	21	10773721	107	0.509755
1	143413531	21	10773853	107	0.612643
1	143413531	21	10774147	107	0.488033
1	143413531	21	10774216	107	0.500518
1	143413531	21	10774246	107	0.636054
1	143413531	21	10774445	107	0.32748
1	143413531	21	10775471	107	0.666114
1	143413531	21	10776412	107	0.820782
1	143413531	21	10776935	107	0.39962
1	143413531	21	10777285	107	0.600001
1	143413531	21	10778677	107	0.685479
1	143413531	21	10778853	107	0.477838
1	143413531	21	10779476	107	0.79619
1	143413531	21	10779899	107	0.715037
1	143413531	21	10781461	107	0.488096
1	143413531	21	10781500	107	0.71159
1	143413531	21	10781839	107	0.547632
1	143413531	21	10782071	107	0.701726
1	143413531	21	10782343	107	0.621842
1	143413531	21	10782856	107	0.701726
1	143413531	21	10782878	107	0.306883
1	143413531	21	10783188	107	0.51641
1	143413531	21	10783230	107	0.674826
1	143413531	21	10784137	107	0.621842
1	143413531	21	10784732	107	0.470016
1	143413531	21	10784876	107	0.648942
1	143413531	21	10784969	107	0.589109
1	143413531	21	10785063	107	0.674826
1	143413531	21	10786083	107	0.463073
1	143413531	21	10786345	107	0.701726
1	143413531	21	10786475	107	0.729703
1	143413531	21	10786995	107	0.624018
1	143413531	21	10787222	107	0.574946
1	143413531	21	10788898	107	0.492738
1	143413531	21	10789188	107	0.853784
1	143413531	21	10789303	107	0.729703
1	143413531	21	10789608	107	0.593734
1	143413531	21	10790556	107	0.631803
1	143413531	21	10791183	107	0.572653
1	143413531	21	10792133	107	0.470649
1	143413531	21	10793555	107	0.408606
1	143413531	21	10794112	107	0.666114
1	143413531	21	10795026	107	0.456952
1	143413531	21	10795620	107	0.51641
1	143413531	21	10796743	107	0.440743
1	143413531	21	10796808	107	0.612643
1	143413531	21	10796811	107	0.612643
1	143413531	21	10797426	107	0.851559
1	143413531	21	10797672	107	0.701726
1	143413531	21	10798346	107	0.600001
1	143413531	21	10799697	107	0.590436
1	143413531	21	10800261	107	0.648942
1	143413531	21	10800619	107	0.701726
1	143413531	21	10801036	107	0.472458
1	143413531	21	10802541	107	0.576843
1	143413531	21	10802711	107	0.729703
1	143413531	21	10803826	107	0.590436
1	143413531	21	10804216	107	0.387619
1	143413531	21	10804227	107	0.387619
1	143413531	21	10804960	107	0.619552
1	143413531	21	10806434	107	0.598731
1	143413531	21	10807268	107	0.562641
1	143413531	21	10807272	107	0.562641
1	143413531	21	10808298	107	0.625933
1	143413531	21	10808355	107	0.54109
1	143413531	21	10808600	107	0.530387
1	143413531	21	10808627	107	0.687954
1	143413531	21	10810718	107	0.486365
1	143413531	21	10812292	107	0.54109
1	143413531	21	10812736	107	0.559164
1	143413531	21	10813770	107	0.422191
1	143413531	21	10814814	107	0.619552
1	143413531	21	10815399	107	0.562641
1	143413531	21	10816727	107	0.416563
1	143413531	21	10817039	107	0.619552
1	143413531	21	10817895	107	0.651247
1	143413531	21	10818007	107	0.650081
1	143413531	21	10818861	107	0.519657
1	143413531	21	10819096	107	0.470016
1	143413531	21	10820675	107	0.463073
1	143413531	21	10820876	107	0.526672
1	143413531	21	10821353	107	0.54109
1	143413531	21	10821936	107	0.41932
1	143413531	21	10822891	107	0.593734
1	143413531	21	10823783	107	0.481372
1	143413531	21	10823939	107	0.590436
1	143413531	21	10824798	107	0.682039
1	143413531	21	10825031	107	0.593734
1	143413531	21	10825290	107	0.621842
1	143413531	21	10825494	107	0.448191
1	143413531	21	10825998	107	0.71159
1	143413531	21	10826002	107	0.631803
1	143413531	21	10828467	107	0.41932
1	143413531	21	10829693	107	0.417625
1	143413531	21	10831203	107	0.593734
1	143413531	21	10831501	107	0.523605
1	143413531	21	10832668	107	0.463073
1	143413531	21	10833366	107	0.625933
1	143413531	21	10834062	107	0.51641
1	143413531	21	10834079	107	0.373153
1	143413531	21	10835560	107	0.463073
1	143413531	21	10836893	107	0.396834
1	143413531	21	10837507	107	0.593734
1	143413531	21	10839190	107	0.477754
1	143413531	21	10839501	107	0.54109
1	143413531	21	10840451	107	0.523605
1	143413531	21	10841966	107	0.54109
1	143413531	21	10842437	107	0.305117
1	143413531	21	10843684	107	0.486365
1	143413531	21	10844065	107	0.63946
1	143413531	21	10845289	107	0.555732
1	143413531	21	10846587	107	0.598731
1	143413531	21	10850064	107	0.398753
1	143413531	21	10851176	107	0.427213
1	143413531	21	10851771	107	0.374294
1	143413531	21	10853362	107	0.486365
1	143413531	21	10857184	107	0.506401
1	143413531	21	10861945	107	0.547632
1	143413531	21	10862618	107	0.651247
1	143413531	21	10863608	107	0.523605
1	143413531	21	10869848	107	0.523605
1	143413531	21	10870584	107	0.63946
1	143413531	21	10870585	107	0.51068
1	143413531	21	10870738	107	0.619552
1	143413531	21	10871211	107	0.457447
1	143413531	21	10874261	107	0.467097
1	143413531	21	10879771	107	0.397456
1	143413531	21	10880025	107	0.436382
1	143413531	21	10881005	107	0.598731
1	143413531	21	10881717	107	0.631803
1	143413531	21	10888128	107	0.536165
1	143413531	21	10888647	107	0.391646
1	143413531	21	10890890	107	0.523605
1	143413531	21	10891797	107	0.407036
1	143413531	21	10892555	107	0.486365
1	143413531	21	10897738	107	0.566842
1	143413531	21	10898210	107	0.547632
1	143413531	21	10900738	107	0.476755
1	143413531	21	10903707	107	0.593734
1	143413531	21	10906122	107	0.384141
1	143413531	21	10906360	107	0.300499
1	143413531	21	10933529	107	0.361242
1	143413531	21	10937022	107	0.36892
1	143413531	21	10943981	107	0.407036
1	143423108	21	9645775	107	0.330369
1	143423108	21	9697625	107	0.472835
1	143423108	21	9697626	107	0.472835
1	143425740	21	10700518	107	0.351521
1	143425740	21	10700536	107	0.321698
1	143425740	21	10703466	107	0.391073
1	143425740	21	10704148	107	0.355727
1	143425740	21	10704750	107	0.374523
1	143425740	21	10710591	107	0.360728
1	143425740	21	10715601	107	0.318393
1	143425740	21	10718500	107	0.363637
1	143425740	21	10727553	107	0.329444
1	143425740	21	10731668	107	0.351771
1	143425740	21	10735634	107	0.346847
1	143425740	21	10738104	107	0.368085
1	143425740	21	10738105	107	0.368085
1	143425740	21	10738863	107	0.31323
1	143425740	21	10746454	107	0.316804
1	143425740	21	10748887	107	0.355727
1	143425740	21	10750449	107	0.353621
1	143425740	21	10754396	107	0.329444
1	143425740	21	10756065	107	0.350171
1	143425740	21	10759383	107	0.30593
1	143425740	21	10759498	107	0.339165
1	143425740	21	10761762	107	0.320075
1	143425740	21	10764090	107	0.342973
1	143425740	21	10764454	107	0.406692
1	143425740	21	10764944	107	0.320075
1	143425740	21	10764980	107	0.355727
1	143425740	21	10767128	107	0.354118
1	143425740	21	10767132	107	0.354118
1	143425740	21	10768694	107	0.385453
1	143425740	21	10771297	107	0.393592
1	143425740	21	10772662	107	0.413252
1	143425740	21	10774246	107	0.31443
1	143425740	21	10776412	107	0.332412
1	143425740	21	10778677	107	0.316804
1	143425740	21	10779899	107	0.342973
1	143425740	21	10782071	107	0.355727
1	143425740	21	10782343	107	0.374114
1	143425740	21	10784137	107	0.339165
1	143425740	21	10784876	107	0.351771
1	143425740	21	10785063	107	0.388839
1	143425740	21	10786345	107	0.355727
1	143425740	21	10786475	107	0.358094
1	143425740	21	10789188	107	0.370319
1	143425740	21	10789303	107	0.358094
1	143425740	21	10789608	107	0.335649
1	143425740	21	10794112	107	0.324273
1	143425740	21	10797426	107	0.378229
1	143425740	21	10797672	107	0.355727
1	143425740	21	10798346	107	0.348818
1	143425740	21	10799697	107	0.309442
1	143425740	21	10800261	107	0.318326
1	143425740	21	10800619	107	0.355727
1	143425740	21	10802711	107	0.393592
1	143425740	21	10803826	107	0.342973
1	143425740	21	10804960	107	0.31323
1	143425740	21	10812292	107	0.329444
1	143425740	21	10814814	107	0.31323
1	143425740	21	10815399	107	0.30593
1	143425740	21	10817039	107	0.31323
1	143425740	21	10818007	107	0.31731
1	143425740	21	10818861	107	0.322044
1	143425740	21	10822891	107	0.335649
1	143425740	21	10823939	107	0.342973
1	143425740	21	10824798	107	0.347086
1	143425740	21	10825290	107	0.339165
1	143425740	21	10825998	107	0.318326
1	143425740	21	10826002	107	0.326733
1	143425740	21	10833366	107	0.332412
1	143425740	21	10839501	107	0.363637
1	143425740	21	10844065	107	0.322056
1	143425740	21	10845289	107	0.320075
1	143425740	21	10851176	107	0.318326
1	143425740	21	10862618	107	0.309442
1	143425740	21	10870584	107	0.355727
1	143425740	21	10888128	107	0.300372
1	143425740	21	10900738	107	0.344243
1	143426878	21	9679293	107	0.380516
1	143426878	21	10704148	107	0.339254
1	143426878	21	10704750	107	0.318678
1	143426878	21	10710591	107	0.421738
1	143426878	21	10716908	107	0.302081
1	143426878	21	10718638	107	0.303732
1	143426878	21	10727888	107	0.30323
1	143426878	21	10732130	107	0.321267
1	143426878	21	10736096	107	0.301785
1	143426878	21	10748887	107	0.339254
1	143426878	21	10754396	107	0.401852
1	143426878	21	10756065	107	0.358447
1	143426878	21	10759330	107	0.358447
1	143426878	21	10759498	107	0.308192
1	143426878	21	10761362	107	0.303732
1	143426878	21	10761363	107	0.303732
1	143426878	21	10763834	107	0.301785
1	143426878	21	10764454	107	0.405181
1	143426878	21	10764944	107	0.398692
1	143426878	21	10764980	107	0.339254
1	143426878	21	10768104	107	0.300075
1	143426878	21	10768694	107	0.380386
1	143426878	21	10771297	107	0.320898
1	143426878	21	10771580	107	0.301785
1	143426878	21	10772662	107	0.338304
1	143426878	21	10776412	107	0.342861
1	143426878	21	10778677	107	0.320246
1	143426878	21	10779476	107	0.35922
1	143426878	21	10781500	107	0.338899
1	143426878	21	10782071	107	0.378583
1	143426878	21	10782856	107	0.302081
1	143426878	21	10783230	107	0.320123
1	143426878	21	10784876	107	0.378166
1	143426878	21	10784969	107	0.301059
1	143426878	21	10785063	107	0.320123
1	143426878	21	10786345	107	0.302081
1	143426878	21	10786475	107	0.35922
1	143426878	21	10789188	107	0.405181
1	143426878	21	10789303	107	0.320898
1	143426878	21	10797426	107	0.368193
1	143426878	21	10797672	107	0.339254
1	143426878	21	10798346	107	0.302333
1	143426878	21	10800619	107	0.302081
1	143426878	21	10802711	107	0.35922
1	143426878	21	10820876	107	0.309183
1	143426878	21	10825998	107	0.378166
1	143426878	21	10844065	107	0.302081
1	143426878	21	10870584	107	0.339254
1	143440472	21	9648104	107	0.464305
1	143440472	21	9679293	107	0.349068
1	143440472	21	9688001	107	0.334331
1	143440472	21	9698111	107	0.393845
1	143440472	21	9726750	107	0.393458
1	143440472	21	10698171	107	0.430221
1	143440472	21	10699325	107	0.336038
1	143440472	21	10699723	107	0.342022
1	143440472	21	10699728	107	0.342022
1	143440472	21	10700518	107	0.554409
1	143440472	21	10700536	107	0.494926
1	143440472	21	10701203	107	0.340161
1	143440472	21	10703466	107	0.491074
1	143440472	21	10704148	107	0.523993
1	143440472	21	10704750	107	0.447847
1	143440472	21	10708451	107	0.379329
1	143440472	21	10708817	107	0.379862
1	143440472	21	10710183	107	0.338543
1	143440472	21	10710414	107	0.317439
1	143440472	21	10710591	107	0.535408
1	143440472	21	10710833	107	0.370076
1	143440472	21	10711698	107	0.398724
1	143440472	21	10715601	107	0.436714
1	143440472	21	10715638	107	0.491364
1	143440472	21	10715644	107	0.491364
1	143440472	21	10716541	107	0.415775
1	143440472	21	10716908	107	0.523993
1	143440472	21	10717203	107	0.315942
1	143440472	21	10718158	107	0.425492
1	143440472	21	10718500	107	0.576457
1	143440472	21	10718638	107	0.499109
1	143440472	21	10721299	107	0.431944
1	143440472	21	10727382	107	0.405773
1	143440472	21	10727553	107	0.444127
1	143440472	21	10727657	107	0.425492
1	143440472	21	10727888	107	0.502046
1	143440472	21	10731668	107	0.514195
1	143440472	21	10732130	107	0.438963
1	143440472	21	10732173	107	0.435882
1	143440472	21	10735634	107	0.499109
1	143440472	21	10736096	107	0.450119
1	143440472	21	10736123	107	0.454498
1	143440472	21	10736632	107	0.305229
1	143440472	21	10738104	107	0.552192
1	143440472	21	10738105	107	0.552192
1	143440472	21	10738863	107	0.545419
1	143440472	21	10739689	107	0.518898
1	143440472	21	10740514	107	0.344126
1	143440472	21	10740772	107	0.367897
1	143440472	21	10741002	107	0.390781
1	143440472	21	10744981	107	0.413737
1	143440472	21	10745365	107	0.379329
1	143440472	21	10746454	107	0.446075
1	143440472	21	10747473	107	0.478422
1	143440472	21	10748558	107	0.475594
1	143440472	21	10748887	107	0.491074
1	143440472	21	10749329	107	0.379862
1	143440472	21	10750449	107	0.486165
1	143440472	21	10752646	107	0.41943
1	143440472	21	10754396	107	0.508138
1	143440472	21	10754873	107	0.478422
1	143440472	21	10755903	107	0.370076
1	143440472	21	10756065	107	0.415775
1	143440472	21	10757124	107	0.35837
1	143440472	21	10759220	107	0.469757
1	143440472	21	10759330	107	0.38654
1	143440472	21	10759383	107	0.49559
1	143440472	21	10759482	107	0.498766
1	143440472	21	10759498	107	0.636
1	143440472	21	10761082	107	0.338493
1	143440472	21	10761362	107	0.376936
1	143440472	21	10761363	107	0.376936
1	143440472	21	10761762	107	0.365895
1	143440472	21	10762123	107	0.46322
1	143440472	21	10763477	107	0.35837
1	143440472	21	10763834	107	0.361995
1	143440472	21	10764090	107	0.571901
1	143440472	21	10764319	107	0.338493
1	143440472	21	10764454	107	0.591141
1	143440472	21	10764944	107	0.394363
1	143440472	21	10764980	107	0.428439
1	143440472	21	10766161	107	0.374551
1	143440472	21	10766472	107	0.376936
1	143440472	21	10767128	107	0.33962
1	143440472	21	10767132	107	0.33962
1	143440472	21	10768104	107	0.38072
1	143440472	21	10768694	107	0.598821
1	143440472	21	10770358	107	0.336707
1	143440472	21	10770608	107	0.368315
1	143440472	21	10771297	107	0.56369
1	143440472	21	10771406	107	0.438541
1	143440472	21	10771580	107	0.419679
1	143440472	21	10772185	107	0.484832
1	143440472	21	10772662	107	0.617886
1	143440472	21	10772908	107	0.369762
1	143440472	21	10773443	107	0.38654
1	143440472	21	10773853	107	0.32227
1	143440472	21	10774216	107	0.338493
1	143440472	21	10774246	107	0.470116
1	143440472	21	10775471	107	0.403399
1	143440472	21	10776412	107	0.514657
1	143440472	21	10777285	107	0.355012
1	143440472	21	10778677	107	0.477441
1	143440472	21	10779476	107	0.529492
1	143440472	21	10779899	107	0.503152
1	143440472	21	10781461	107	0.391195
1	143440472	21	10781500	107	0.419679
1	143440472	21	10781839	107	0.374551
1	143440472	21	10782071	107	0.523993
1	143440472	21	10782343	107	0.49559
1	143440472	21	10782856	107	0.523993
1	143440472	21	10783188	107	0.438541
1	143440472	21	10783230	107	0.518898
1	143440472	21	10784137	107	0.46322
1	143440472	21	10784732	107	0.428439
1	143440472	21	10784876	107	0.481624
1	143440472	21	10784969	107	0.574174
1	143440472	21	10785063	107	0.454498
1	143440472	21	10786083	107	0.324409
1	143440472	21	10786345	107	0.55798
1	143440472	21	10786475	107	0.496363
1	143440472	21	10786995	107	0.38654
1	143440472	21	10787222	107	0.417121
1	143440472	21	10788898	107	0.320065
1	143440472	21	10789188	107	0.591141
1	143440472	21	10789303	107	0.529492
1	143440472	21	10789608	107	0.456448
1	143440472	21	10790556	107	0.408399
1	143440472	21	10791183	107	0.469757
1	143440472	21	10792133	107	0.378661
1	143440472	21	10793555	107	0.317439
1	143440472	21	10794112	107	0.598959
1	143440472	21	10795620	107	0.408399
1	143440472	21	10796743	107	0.320065
1	143440472	21	10796808	107	0.405874
1	143440472	21	10796811	107	0.405874
1	143440472	21	10797426	107	0.64505
1	143440472	21	10797672	107	0.523993
1	143440472	21	10798346	107	0.442359
1	143440472	21	10799697	107	0.438805
1	143440472	21	10800261	107	0.481624
1	143440472	21	10800619	107	0.593035
1	143440472	21	10802541	107	0.408879
1	143440472	21	10802711	107	0.598959
1	143440472	21	10803826	107	0.503152
1	143440472	21	10804216	107	0.328028
1	143440472	21	10804227	107	0.328028
1	143440472	21	10804960	107	0.545419
1	143440472	21	10806434	107	0.413737
1	143440472	21	10807268	107	0.46322
1	143440472	21	10807272	107	0.46322
1	143440472	21	10808298	107	0.481833
1	143440472	21	10808355	107	0.413737
1	143440472	21	10808600	107	0.470845
1	143440472	21	10808627	107	0.514657
1	143440472	21	10810718	107	0.384424
1	143440472	21	10812292	107	0.413737
1	143440472	21	10812736	107	0.430379
1	143440472	21	10813770	107	0.321391
1	143440472	21	10814814	107	0.511204
1	143440472	21	10815399	107	0.431944
1	143440472	21	10817039	107	0.446099
1	143440472	21	10817895	107	0.408281
1	143440472	21	10818007	107	0.519773
1	143440472	21	10818861	107	0.47432
1	143440472	21	10819096	107	0.398724
1	143440472	21	10820675	107	0.469757
1	143440472	21	10820876	107	0.313512
1	143440472	21	10821353	107	0.444127
1	143440472	21	10821936	107	0.398724
1	143440472	21	10822891	107	0.488491
1	143440472	21	10823783	107	0.425492
1	143440472	21	10823939	107	0.470429
1	143440472	21	10824798	107	0.545419
1	143440472	21	10825031	107	0.488491
1	143440472	21	10825290	107	0.49559
1	143440472	21	10825494	107	0.312158
1	143440472	21	10825998	107	0.514195
1	143440472	21	10826002	107	0.469757
1	143440472	21	10828467	107	0.315985
1	143440472	21	10829693	107	0.305436
1	143440472	21	10831203	107	0.366841
1	143440472	21	10831501	107	0.398724
1	143440472	21	10833366	107	0.548562
1	143440472	21	10834062	107	0.438541
1	143440472	21	10835560	107	0.379329
1	143440472	21	10836893	107	0.356427
1	143440472	21	10837507	107	0.425492
1	143440472	21	10839190	107	0.438805
1	143440472	21	10839501	107	0.444127
1	143440472	21	10840451	107	0.398724
1	143440472	21	10841966	107	0.413737
1	143440472	21	10843684	107	0.329029
1	143440472	21	10844065	107	0.491074
1	143440472	21	10845289	107	0.423897
1	143440472	21	10846587	107	0.444127
1	143440472	21	10850064	107	0.338493
1	143440472	21	10851176	107	0.390304
1	143440472	21	10851771	107	0.335412
1	143440472	21	10853362	107	0.356188
1	143440472	21	10857184	107	0.40176
1	143440472	21	10861945	107	0.346773
1	143440472	21	10862618	107	0.470429
1	143440472	21	10863608	107	0.398724
1	143440472	21	10869848	107	0.315985
1	143440472	21	10870584	107	0.491074
1	143440472	21	10870585	107	0.41943
1	143440472	21	10870738	107	0.446099
1	143440472	21	10871211	107	0.38985
1	143440472	21	10874261	107	0.351913
1	143440472	21	10880025	107	0.328028
1	143440472	21	10881005	107	0.413737
1	143440472	21	10881717	107	0.408399
1	143440472	21	10888128	107	0.413749
1	143440472	21	10888647	107	0.320065
1	143440472	21	10890890	107	0.342496
1	143440472	21	10892555	107	0.444127
1	143440472	21	10897738	107	0.548562
1	143440472	21	10898210	107	0.464305
1	143440472	21	10900738	107	0.420812
1	143440472	21	10903707	107	0.488491
1	143440506	21	9648104	107	0.464305
1	143440506	21	9679293	107	0.349068
1	143440506	21	9688001	107	0.334331
1	143440506	21	9698111	107	0.393845
1	143440506	21	9726750	107	0.393458
1	143440506	21	10698171	107	0.430221
1	143440506	21	10699325	107	0.336038
1	143440506	21	10699723	107	0.342022
1	143440506	21	10699728	107	0.342022
1	143440506	21	10700518	107	0.554409
1	143440506	21	10700536	107	0.494926
1	143440506	21	10701203	107	0.340161
1	143440506	21	10703466	107	0.491074
1	143440506	21	10704148	107	0.523993
1	143440506	21	10704750	107	0.447847
1	143440506	21	10708451	107	0.379329
1	143440506	21	10708817	107	0.379862
1	143440506	21	10710183	107	0.338543
1	143440506	21	10710414	107	0.317439
1	143440506	21	10710591	107	0.535408
1	143440506	21	10710833	107	0.370076
1	143440506	21	10711698	107	0.398724
1	143440506	21	10715601	107	0.436714
1	143440506	21	10715638	107	0.491364
1	143440506	21	10715644	107	0.491364
1	143440506	21	10716541	107	0.415775
1	143440506	21	10716908	107	0.523993
1	143440506	21	10717203	107	0.315942
1	143440506	21	10718158	107	0.425492
1	143440506	21	10718500	107	0.576457
1	143440506	21	10718638	107	0.499109
1	143440506	21	10721299	107	0.431944
1	143440506	21	10727382	107	0.405773
1	143440506	21	10727553	107	0.444127
1	143440506	21	10727657	107	0.425492
1	143440506	21	10727888	107	0.502046
1	143440506	21	10731668	107	0.514195
1	143440506	21	10732130	107	0.438963
1	143440506	21	10732173	107	0.435882
1	143440506	21	10735634	107	0.499109
1	143440506	21	10736096	107	0.450119
1	143440506	21	10736123	107	0.454498
1	143440506	21	10736632	107	0.305229
1	143440506	21	10738104	107	0.552192
1	143440506	21	10738105	107	0.552192
1	143440506	21	10738863	107	0.545419
1	143440506	21	10739689	107	0.518898
1	143440506	21	10740514	107	0.344126
1	143440506	21	10740772	107	0.367897
1	143440506	21	10741002	107	0.390781
1	143440506	21	10744981	107	0.413737
1	143440506	21	10745365	107	0.379329
1	143440506	21	10746454	107	0.446075
1	143440506	21	10747473	107	0.478422
1	143440506	21	10748558	107	0.475594
1	143440506	21	10748887	107	0.491074
1	143440506	21	10749329	107	0.379862
1	143440506	21	10750449	107	0.486165
1	143440506	21	10752646	107	0.41943
1	143440506	21	10754396	107	0.508138
1	143440506	21	10754873	107	0.478422
1	143440506	21	10755903	107	0.370076
1	143440506	21	10756065	107	0.415775
1	143440506	21	10757124	107	0.35837
1	143440506	21	10759220	107	0.469757
1	143440506	21	10759330	107	0.38654
1	143440506	21	10759383	107	0.49559
1	143440506	21	10759482	107	0.498766
1	143440506	21	10759498	107	0.636
1	143440506	21	10761082	107	0.338493
1	143440506	21	10761362	107	0.376936
1	143440506	21	10761363	107	0.376936
1	143440506	21	10761762	107	0.365895
1	143440506	21	10762123	107	0.46322
1	143440506	21	10763477	107	0.35837
1	143440506	21	10763834	107	0.361995
1	143440506	21	10764090	107	0.571901
1	143440506	21	10764319	107	0.338493
1	143440506	21	10764454	107	0.591141
1	143440506	21	10764944	107	0.394363
1	143440506	21	10764980	107	0.428439
1	143440506	21	10766161	107	0.374551
1	143440506	21	10766472	107	0.376936
1	143440506	21	10767128	107	0.33962
1	143440506	21	10767132	107	0.33962
1	143440506	21	10768104	107	0.38072
1	143440506	21	10768694	107	0.598821
1	143440506	21	10770358	107	0.336707
1	143440506	21	10770608	107	0.368315
1	143440506	21	10771297	107	0.56369
1	143440506	21	10771406	107	0.438541
1	143440506	21	10771580	107	0.419679
1	143440506	21	10772185	107	0.484832
1	143440506	21	10772662	107	0.617886
1	143440506	21	10772908	107	0.369762
1	143440506	21	10773443	107	0.38654
1	143440506	21	10773853	107	0.32227
1	143440506	21	10774216	107	0.338493
1	143440506	21	10774246	107	0.470116
1	143440506	21	10775471	107	0.403399
1	143440506	21	10776412	107	0.514657
1	143440506	21	10777285	107	0.355012
1	143440506	21	10778677	107	0.477441
1	143440506	21	10779476	107	0.529492
1	143440506	21	10779899	107	0.503152
1	143440506	21	10781461	107	0.391195
1	143440506	21	10781500	107	0.419679
1	143440506	21	10781839	107	0.374551
1	143440506	21	10782071	107	0.523993
1	143440506	21	10782343	107	0.49559
1	143440506	21	10782856	107	0.523993
1	143440506	21	10783188	107	0.438541
1	143440506	21	10783230	107	0.518898
1	143440506	21	10784137	107	0.46322
1	143440506	21	10784732	107	0.428439
1	143440506	21	10784876	107	0.481624
1	143440506	21	10784969	107	0.574174
1	143440506	21	10785063	107	0.454498
1	143440506	21	10786083	107	0.324409
1	143440506	21	10786345	107	0.55798
1	143440506	21	10786475	107	0.496363
1	143440506	21	10786995	107	0.38654
1	143440506	21	10787222	107	0.417121
1	143440506	21	10788898	107	0.320065
1	143440506	21	10789188	107	0.591141
1	143440506	21	10789303	107	0.529492
1	143440506	21	10789608	107	0.456448
1	143440506	21	10790556	107	0.408399
1	143440506	21	10791183	107	0.469757
1	143440506	21	10792133	107	0.378661
1	143440506	21	10793555	107	0.317439
1	143440506	21	10794112	107	0.598959
1	143440506	21	10795620	107	0.408399
1	143440506	21	10796743	107	0.320065
1	143440506	21	10796808	107	0.405874
1	143440506	21	10796811	107	0.405874
1	143440506	21	10797426	107	0.64505
1	143440506	21	10797672	107	0.523993
1	143440506	21	10798346	107	0.442359
1	143440506	21	10799697	107	0.438805
1	143440506	21	10800261	107	0.481624
1	143440506	21	10800619	107	0.593035
1	143440506	21	10802541	107	0.408879
1	143440506	21	10802711	107	0.598959
1	143440506	21	10803826	107	0.503152
1	143440506	21	10804216	107	0.328028
1	143440506	21	10804227	107	0.328028
1	143440506	21	10804960	107	0.545419
1	143440506	21	10806434	107	0.413737
1	143440506	21	10807268	107	0.46322
1	143440506	21	10807272	107	0.46322
1	143440506	21	10808298	107	0.481833
1	143440506	21	10808355	107	0.413737
1	143440506	21	10808600	107	0.470845
1	143440506	21	10808627	107	0.514657
1	143440506	21	10810718	107	0.384424
1	143440506	21	10812292	107	0.413737
1	143440506	21	10812736	107	0.430379
1	143440506	21	10813770	107	0.321391
1	143440506	21	10814814	107	0.511204
1	143440506	21	10815399	107	0.431944
1	143440506	21	10817039	107	0.446099
1	143440506	21	10817895	107	0.408281
1	143440506	21	10818007	107	0.519773
1	143440506	21	10818861	107	0.47432
1	143440506	21	10819096	107	0.398724
1	143440506	21	10820675	107	0.469757
1	143440506	21	10820876	107	0.313512
1	143440506	21	10821353	107	0.444127
1	143440506	21	10821936	107	0.398724
1	143440506	21	10822891	107	0.488491
1	143440506	21	10823783	107	0.425492
1	143440506	21	10823939	107	0.470429
1	143440506	21	10824798	107	0.545419
1	143440506	21	10825031	107	0.488491
1	143440506	21	10825290	107	0.49559
1	143440506	21	10825494	107	0.312158
1	143440506	21	10825998	107	0.514195
1	143440506	21	10826002	107	0.469757
1	143440506	21	10828467	107	0.315985
1	143440506	21	10829693	107	0.305436
1	143440506	21	10831203	107	0.366841
1	143440506	21	10831501	107	0.398724
1	143440506	21	10833366	107	0.548562
1	143440506	21	10834062	107	0.438541
1	143440506	21	10835560	107	0.379329
1	143440506	21	10836893	107	0.356427
1	143440506	21	10837507	107	0.425492
1	143440506	21	10839190	107	0.438805
1	143440506	21	10839501	107	0.444127
1	143440506	21	10840451	107	0.398724
1	143440506	21	10841966	107	0.413737
1	143440506	21	10843684	107	0.329029
1	143440506	21	10844065	107	0.491074
1	143440506	21	10845289	107	0.423897
1	143440506	21	10846587	107	0.444127
1	143440506	21	10850064	107	0.338493
1	143440506	21	10851176	107	0.390304
1	143440506	21	10851771	107	0.335412
1	143440506	21	10853362	107	0.356188
1	143440506	21	10857184	107	0.40176
1	143440506	21	10861945	107	0.346773
1	143440506	21	10862618	107	0.470429
1	143440506	21	10863608	107	0.398724
1	143440506	21	10869848	107	0.315985
1	143440506	21	10870584	107	0.491074
1	143440506	21	10870585	107	0.41943
1	143440506	21	10870738	107	0.446099
1	143440506	21	10871211	107	0.38985
1	143440506	21	10874261	107	0.351913
1	143440506	21	10880025	107	0.328028
1	143440506	21	10881005	107	0.413737
1	143440506	21	10881717	107	0.408399
1	143440506	21	10888128	107	0.413749
1	143440506	21	10888647	107	0.320065
1	143440506	21	10890890	107	0.342496
1	143440506	21	10892555	107	0.444127
1	143440506	21	10897738	107	0.548562
1	143440506	21	10898210	107	0.464305
1	143440506	21	10900738	107	0.420812
1	143440506	21	10903707	107	0.488491
1	143443845	21	9648104	107	0.519212
1	143443845	21	9679292	107	0.429285
1	143443845	21	9679293	107	0.404306
1	143443845	21	9679349	107	0.37103
1	143443845	21	9688001	107	0.416796
1	143443845	21	9698111	107	0.417263
1	143443845	21	9726750	107	0.361618
1	143443845	21	10698171	107	0.434187
1	143443845	21	10699325	107	0.420561
1	143443845	21	10699723	107	0.355862
1	143443845	21	10699728	107	0.355862
1	143443845	21	10700518	107	0.676637
1	143443845	21	10700536	107	0.611244
1	143443845	21	10701203	107	0.411686
1	143443845	21	10703466	107	0.582204
1	143443845	21	10704148	107	0.615489
1	143443845	21	10704750	107	0.516465
1	143443845	21	10706076	107	0.368841
1	143443845	21	10708451	107	0.460029
1	143443845	21	10708817	107	0.430978
1	143443845	21	10710183	107	0.414309
1	143443845	21	10710414	107	0.43543
1	143443845	21	10710591	107	0.617887
1	143443845	21	10710833	107	0.401926
1	143443845	21	10711698	107	0.549845
1	143443845	21	10713609	107	0.306033
1	143443845	21	10713672	107	0.324054
1	143443845	21	10715601	107	0.554805
1	143443845	21	10715638	107	0.49122
1	143443845	21	10715644	107	0.49122
1	143443845	21	10716541	107	0.458173
1	143443845	21	10716908	107	0.582204
1	143443845	21	10717203	107	0.372977
1	143443845	21	10718158	107	0.495168
1	143443845	21	10718500	107	0.586211
1	143443845	21	10718638	107	0.490619
1	143443845	21	10721299	107	0.46749
1	143443845	21	10727382	107	0.394852
1	143443845	21	10727553	107	0.586211
1	143443845	21	10727657	107	0.526177
1	143443845	21	10727888	107	0.584456
1	143443845	21	10731668	107	0.581596
1	143443845	21	10732130	107	0.519859
1	143443845	21	10732173	107	0.490619
1	143443845	21	10735634	107	0.460921
1	143443845	21	10736096	107	0.48744
1	143443845	21	10736123	107	0.4875
1	143443845	21	10736632	107	0.300275
1	143443845	21	10738104	107	0.587874
1	143443845	21	10738105	107	0.587874
1	143443845	21	10738863	107	0.636133
1	143443845	21	10739689	107	0.581697
1	143443845	21	10740514	107	0.43543
1	143443845	21	10741002	107	0.42803
1	143443845	21	10744981	107	0.521929
1	143443845	21	10745365	107	0.489741
1	143443845	21	10746454	107	0.48772
1	143443845	21	10747473	107	0.511073
1	143443845	21	10748558	107	0.619751
1	143443845	21	10748887	107	0.582204
1	143443845	21	10749329	107	0.45968
1	143443845	21	10750449	107	0.581697
1	143443845	21	10751639	107	0.324739
1	143443845	21	10752646	107	0.463067
1	143443845	21	10754396	107	0.553603
1	143443845	21	10754873	107	0.481871
1	143443845	21	10755903	107	0.42966
1	143443845	21	10756065	107	0.48772
1	143443845	21	10756905	107	0.366091
1	143443845	21	10757124	107	0.458173
1	143443845	21	10759220	107	0.489741
1	143443845	21	10759330	107	0.458173
1	143443845	21	10759383	107	0.594095
1	143443845	21	10759482	107	0.508467
1	143443845	21	10759498	107	0.594095
1	143443845	21	10761082	107	0.374839
1	143443845	21	10761362	107	0.490619
1	143443845	21	10761363	107	0.490619
1	143443845	21	10761762	107	0.429322
1	143443845	21	10762123	107	0.561023
1	143443845	21	10763477	107	0.375069
1	143443845	21	10763834	107	0.429285
1	143443845	21	10764090	107	0.597637
1	143443845	21	10764319	107	0.4875
1	143443845	21	10764454	107	0.659627
1	143443845	21	10764944	107	0.4875
1	143443845	21	10764980	107	0.518411
1	143443845	21	10766161	107	0.488648
1	143443845	21	10766472	107	0.460921
1	143443845	21	10767128	107	0.384049
1	143443845	21	10767132	107	0.384049
1	143443845	21	10768104	107	0.438922
1	143443845	21	10768361	107	0.343293
1	143443845	21	10768694	107	0.652792
1	143443845	21	10770358	107	0.348315
1	143443845	21	10770608	107	0.456059
1	143443845	21	10771297	107	0.616469
1	143443845	21	10771406	107	0.520383
1	143443845	21	10771580	107	0.429285
1	143443845	21	10772185	107	0.518284
1	143443845	21	10772662	107	0.680132
1	143443845	21	10772908	107	0.466653
1	143443845	21	10773443	107	0.401847
1	143443845	21	10773721	107	0.401847
1	143443845	21	10773853	107	0.37739
1	143443845	21	10774147	107	0.375578
1	143443845	21	10774216	107	0.457949
1	143443845	21	10774246	107	0.489307
1	143443845	21	10775471	107	0.459011
1	143443845	21	10776412	107	0.555658
1	143443845	21	10777285	107	0.430112
1	143443845	21	10778677	107	0.518191
1	143443845	21	10778853	107	0.321519
1	143443845	21	10779476	107	0.583123
1	143443845	21	10779899	107	0.564359
1	143443845	21	10781461	107	0.410235
1	143443845	21	10781500	107	0.517902
1	143443845	21	10781839	107	0.459011
1	143443845	21	10782071	107	0.549845
1	143443845	21	10782343	107	0.528898
1	143443845	21	10782856	107	0.549845
1	143443845	21	10783188	107	0.520383
1	143443845	21	10783230	107	0.549374
1	143443845	21	10784137	107	0.594095
1	143443845	21	10784732	107	0.458318
1	143443845	21	10784876	107	0.517902
1	143443845	21	10784969	107	0.516657
1	143443845	21	10785063	107	0.549374
1	143443845	21	10786083	107	0.431247
1	143443845	21	10786345	107	0.649698
1	143443845	21	10786475	107	0.550704
1	143443845	21	10786995	107	0.458173
1	143443845	21	10787222	107	0.428872
1	143443845	21	10788898	107	0.402517
1	143443845	21	10789188	107	0.659627
1	143443845	21	10789303	107	0.583123
1	143443845	21	10789608	107	0.526177
1	143443845	21	10790556	107	0.489741
1	143443845	21	10791183	107	0.551955
1	143443845	21	10792133	107	0.472127
1	143443845	21	10793555	107	0.354114
1	143443845	21	10794112	107	0.550704
1	143443845	21	10795026	107	0.300275
1	143443845	21	10795620	107	0.551955
1	143443845	21	10796743	107	0.459011
1	143443845	21	10796808	107	0.460921
1	143443845	21	10796811	107	0.460921
1	143443845	21	10797426	107	0.703188
1	143443845	21	10797672	107	0.615489
1	143443845	21	10798346	107	0.488342
1	143443845	21	10799697	107	0.564359
1	143443845	21	10800261	107	0.581596
1	143443845	21	10800619	107	0.615489
1	143443845	21	10801036	107	0.384313
1	143443845	21	10802541	107	0.519859
1	143443845	21	10802711	107	0.583123
1	143443845	21	10803826	107	0.631867
1	143443845	21	10804216	107	0.402383
1	143443845	21	10804227	107	0.402383
1	143443845	21	10804960	107	0.601662
1	143443845	21	10806434	107	0.553603
1	143443845	21	10807268	107	0.497721
1	143443845	21	10807272	107	0.497721
1	143443845	21	10808298	107	0.622069
1	143443845	21	10808355	107	0.521929
1	143443845	21	10808600	107	0.516657
1	143443845	21	10808627	107	0.555658
1	143443845	21	10810718	107	0.461379
1	143443845	21	10812292	107	0.553603
1	143443845	21	10812736	107	0.544097
1	143443845	21	10813770	107	0.342895
1	143443845	21	10814814	107	0.601662
1	143443845	21	10815399	107	0.528898
1	143443845	21	10816727	107	0.430978
1	143443845	21	10817039	107	0.568152
1	143443845	21	10817895	107	0.532035
1	143443845	21	10818007	107	0.64093
1	143443845	21	10818861	107	0.496958
1	143443845	21	10819096	107	0.458318
1	143443845	21	10820675	107	0.551955
1	143443845	21	10820876	107	0.384313
1	143443845	21	10821353	107	0.521929
1	143443845	21	10821936	107	0.42966
1	143443845	21	10822891	107	0.558127
1	143443845	21	10823783	107	0.526177
1	143443845	21	10823939	107	0.532035
1	143443845	21	10824798	107	0.601662
1	143443845	21	10825031	107	0.591019
1	143443845	21	10825290	107	0.594095
1	143443845	21	10825494	107	0.401619
1	143443845	21	10825998	107	0.549288
1	143443845	21	10826002	107	0.489741
1	143443845	21	10828467	107	0.375118
1	143443845	21	10829693	107	0.385059
1	143443845	21	10831203	107	0.495168
1	143443845	21	10831501	107	0.42966
1	143443845	21	10832668	107	0.431247
1	143443845	21	10833366	107	0.523857
1	143443845	21	10834062	107	0.551955
1	143443845	21	10834079	107	0.331802
1	143443845	21	10835560	107	0.460029
1	143443845	21	10836893	107	0.400798
1	143443845	21	10837507	107	0.526177
1	143443845	21	10839190	107	0.500664
1	143443845	21	10839501	107	0.491188
1	143443845	21	10840451	107	0.42966
1	143443845	21	10841966	107	0.521929
1	143443845	21	10843684	107	0.432504
1	143443845	21	10844065	107	0.518411
1	143443845	21	10845289	107	0.4875
1	143443845	21	10846587	107	0.521929
1	143443845	21	10850064	107	0.457949
1	143443845	21	10851176	107	0.429285
1	143443845	21	10851771	107	0.418081
1	143443845	21	10853362	107	0.461379
1	143443845	21	10857184	107	0.528898
1	143443845	21	10861945	107	0.402517
1	143443845	21	10862618	107	0.597637
1	143443845	21	10863608	107	0.549845
1	143443845	21	10869848	107	0.458318
1	143443845	21	10870584	107	0.487902
1	143443845	21	10870585	107	0.463067
1	143443845	21	10870738	107	0.535602
1	143443845	21	10871211	107	0.37891
1	143443845	21	10874261	107	0.403202
1	143443845	21	10879771	107	0.404306
1	143443845	21	10880025	107	0.300705
1	143443845	21	10881005	107	0.553603
1	143443845	21	10881717	107	0.551955
1	143443845	21	10888128	107	0.520684
1	143443845	21	10888647	107	0.459011
1	143443845	21	10890890	107	0.487902
1	143443845	21	10891797	107	0.349214
1	143443845	21	10892555	107	0.491188
1	143443845	21	10897738	107	0.588395
1	143443845	21	10898210	107	0.519212
1	143443845	21	10900738	107	0.547811
1	143443845	21	10903707	107	0.624852
1	143443845	21	10906122	107	0.357824
1	143443845	21	10906360	107	0.306169
1	143443845	21	10933529	107	0.354114
1	143443845	21	10937022	107	0.325423
1	143443845	21	10943981	107	0.401847
1	143453328	21	9648104	107	0.529277
1	143453328	21	9679292	107	0.383439
1	143453328	21	9679293	107	0.412067
1	143453328	21	9679349	107	0.343377
1	143453328	21	9688001	107	0.382707
1	143453328	21	9698111	107	0.395888
1	143453328	21	9726750	107	0.342607
1	143453328	21	10698171	107	0.532116
1	143453328	21	10699325	107	0.485536
1	143453328	21	10699723	107	0.444677
1	143453328	21	10699728	107	0.444677
1	143453328	21	10700518	107	0.619459
1	143453328	21	10700536	107	0.590715
1	143453328	21	10701203	107	0.391091
1	143453328	21	10703466	107	0.55969
1	143453328	21	10704148	107	0.59213
1	143453328	21	10704750	107	0.526854
1	143453328	21	10706076	107	0.374734
1	143453328	21	10708451	107	0.441234
1	143453328	21	10708817	107	0.467855
1	143453328	21	10710183	107	0.420928
1	143453328	21	10710414	107	0.414686
1	143453328	21	10710591	107	0.628564
1	143453328	21	10710833	107	0.439071
1	143453328	21	10711698	107	0.467855
1	143453328	21	10713672	107	0.332375
1	143453328	21	10714770	107	0.336422
1	143453328	21	10715601	107	0.50517
1	143453328	21	10715638	107	0.562957
1	143453328	21	10715644	107	0.562957
1	143453328	21	10716541	107	0.438151
1	143453328	21	10716908	107	0.625483
1	143453328	21	10717203	107	0.316254
1	143453328	21	10718158	107	0.537576
1	143453328	21	10718500	107	0.564433
1	143453328	21	10718638	107	0.498601
1	143453328	21	10721299	107	0.449458
1	143453328	21	10727382	107	0.469911
1	143453328	21	10727553	107	0.50177
1	143453328	21	10727657	107	0.506419
1	143453328	21	10727888	107	0.595046
1	143453328	21	10731668	107	0.590888
1	143453328	21	10732130	107	0.55969
1	143453328	21	10732173	107	0.529277
1	143453328	21	10735634	107	0.498601
1	143453328	21	10736096	107	0.466875
1	143453328	21	10736123	107	0.496857
1	143453328	21	10736632	107	0.332375
1	143453328	21	10738104	107	0.599428
1	143453328	21	10738105	107	0.599428
1	143453328	21	10738863	107	0.64912
1	143453328	21	10739689	107	0.624608
1	143453328	21	10740514	107	0.414686
1	143453328	21	10740772	107	0.339008
1	143453328	21	10741002	107	0.41139
1	143453328	21	10744981	107	0.50177
1	143453328	21	10745365	107	0.441234
1	143453328	21	10746454	107	0.49651
1	143453328	21	10747473	107	0.580747
1	143453328	21	10748558	107	0.532641
1	143453328	21	10748887	107	0.59213
1	143453328	21	10749329	107	0.497553
1	143453328	21	10750449	107	0.558908
1	143453328	21	10751639	107	0.383707
1	143453328	21	10752646	107	0.41645
1	143453328	21	10754396	107	0.66534
1	143453328	21	10754873	107	0.434394
1	143453328	21	10755903	107	0.497553
1	143453328	21	10756065	107	0.49651
1	143453328	21	10756905	107	0.301385
1	143453328	21	10757124	107	0.410339
1	143453328	21	10759220	107	0.530767
1	143453328	21	10759330	107	0.49651
1	143453328	21	10759383	107	0.57293
1	143453328	21	10759482	107	0.49102
1	143453328	21	10759498	107	0.640279
1	143453328	21	10761082	107	0.438457
1	143453328	21	10761362	107	0.46884
1	143453328	21	10761363	107	0.46884
1	143453328	21	10761762	107	0.438457
1	143453328	21	10762123	107	0.540659
1	143453328	21	10763477	107	0.383439
1	143453328	21	10763834	107	0.49651
1	143453328	21	10764090	107	0.644437
1	143453328	21	10764319	107	0.383707
1	143453328	21	10764454	107	0.707313
1	143453328	21	10764944	107	0.558908
1	143453328	21	10764980	107	0.55969
1	143453328	21	10766161	107	0.46884
1	143453328	21	10766472	107	0.498601
1	143453328	21	10767128	107	0.371442
1	143453328	21	10767132	107	0.371442
1	143453328	21	10768104	107	0.506807
1	143453328	21	10768361	107	0.33172
1	143453328	21	10768694	107	0.734595
1	143453328	21	10770358	107	0.33704
1	143453328	21	10770608	107	0.376169
1	143453328	21	10770843	107	0.322118
1	143453328	21	10771297	107	0.696393
1	143453328	21	10771406	107	0.530767
1	143453328	21	10771580	107	0.466875
1	143453328	21	10772185	107	0.53189
1	143453328	21	10772662	107	0.691326
1	143453328	21	10772908	107	0.444677
1	143453328	21	10773443	107	0.49651
1	143453328	21	10773721	107	0.410339
1	143453328	21	10773853	107	0.498601
1	143453328	21	10774147	107	0.383707
1	143453328	21	10774216	107	0.410626
1	143453328	21	10774246	107	0.467855
1	143453328	21	10775471	107	0.498601
1	143453328	21	10776412	107	0.599689
1	143453328	21	10777285	107	0.438457
1	143453328	21	10778677	107	0.590888
1	143453328	21	10778853	107	0.311708
1	143453328	21	10779476	107	0.661138
1	143453328	21	10779899	107	0.610073
1	143453328	21	10781461	107	0.457251
1	143453328	21	10781500	107	0.527058
1	143453328	21	10781839	107	0.46884
1	143453328	21	10782071	107	0.625483
1	143453328	21	10782343	107	0.540659
1	143453328	21	10782856	107	0.59213
1	143453328	21	10783188	107	0.47016
1	143453328	21	10783230	107	0.591301
1	143453328	21	10784137	107	0.540659
1	143453328	21	10784732	107	0.497553
1	143453328	21	10784876	107	0.558517
1	143453328	21	10784969	107	0.56285
1	143453328	21	10785063	107	0.527426
1	143453328	21	10786083	107	0.413227
1	143453328	21	10786345	107	0.625483
1	143453328	21	10786475	107	0.593376
1	143453328	21	10786995	107	0.49651
1	143453328	21	10787222	107	0.50248
1	143453328	21	10788898	107	0.412067
1	143453328	21	10789188	107	0.707313
1	143453328	21	10789303	107	0.626799
1	143453328	21	10789608	107	0.537576
1	143453328	21	10790556	107	0.500004
1	143453328	21	10791183	107	0.500004
1	143453328	21	10792133	107	0.428923
1	143453328	21	10793555	107	0.361237
1	143453328	21	10794112	107	0.626799
1	143453328	21	10794503	107	0.340578
1	143453328	21	10795026	107	0.357451
1	143453328	21	10795620	107	0.530767
1	143453328	21	10796743	107	0.358956
1	143453328	21	10796808	107	0.498601
1	143453328	21	10796811	107	0.498601
1	143453328	21	10797426	107	0.753176
1	143453328	21	10797672	107	0.659749
1	143453328	21	10798346	107	0.496857
1	143453328	21	10799697	107	0.482033
1	143453328	21	10800261	107	0.590888
1	143453328	21	10800619	107	0.625483
1	143453328	21	10801036	107	0.391091
1	143453328	21	10802541	107	0.467855
1	143453328	21	10802711	107	0.696393
1	143453328	21	10803826	107	0.576651
1	143453328	21	10804216	107	0.383707
1	143453328	21	10804227	107	0.383707
1	143453328	21	10804960	107	0.580841
1	143453328	21	10806434	107	0.50177
1	143453328	21	10807268	107	0.509323
1	143453328	21	10807272	107	0.509323
1	143453328	21	10808298	107	0.566835
1	143453328	21	10808355	107	0.47182
1	143453328	21	10808600	107	0.49858
1	143453328	21	10808627	107	0.566835
1	143453328	21	10810718	107	0.47182
1	143453328	21	10812292	107	0.50177
1	143453328	21	10812736	107	0.49379
1	143453328	21	10813770	107	0.438205
1	143453328	21	10814814	107	0.614507
1	143453328	21	10815399	107	0.540659
1	143453328	21	10816727	107	0.358202
1	143453328	21	10817039	107	0.548125
1	143453328	21	10817895	107	0.482033
1	143453328	21	10818007	107	0.619459
1	143453328	21	10818861	107	0.479101
1	143453328	21	10819096	107	0.358202
1	143453328	21	10820675	107	0.413227
1	143453328	21	10820876	107	0.418528
1	143453328	21	10821353	107	0.532641
1	143453328	21	10821936	107	0.439071
1	143453328	21	10822891	107	0.506419
1	143453328	21	10823783	107	0.476192
1	143453328	21	10823939	107	0.512631
1	143453328	21	10824798	107	0.614507
1	143453328	21	10825031	107	0.569663
1	143453328	21	10825290	107	0.57293
1	143453328	21	10825494	107	0.357701
1	143453328	21	10825998	107	0.590888
1	143453328	21	10826002	107	0.530767
1	143453328	21	10828467	107	0.439071
1	143453328	21	10829693	107	0.395951
1	143453328	21	10831203	107	0.476192
1	143453328	21	10831501	107	0.411201
1	143453328	21	10832668	107	0.359966
1	143453328	21	10833366	107	0.534907
1	143453328	21	10834062	107	0.530767
1	143453328	21	10834079	107	0.345109
1	143453328	21	10835560	107	0.386137
1	143453328	21	10836893	107	0.358694
1	143453328	21	10837507	107	0.446895
1	143453328	21	10839190	107	0.482033
1	143453328	21	10839501	107	0.532641
1	143453328	21	10840451	107	0.384245
1	143453328	21	10841966	107	0.47182
1	143453328	21	10842437	107	0.317049
1	143453328	21	10843684	107	0.361237
1	143453328	21	10844065	107	0.497553
1	143453328	21	10845289	107	0.558908
1	143453328	21	10846587	107	0.50177
1	143453328	21	10850064	107	0.332607
1	143453328	21	10851176	107	0.438151
1	143453328	21	10851771	107	0.374734
1	143453328	21	10853362	107	0.361237
1	143453328	21	10857184	107	0.509323
1	143453328	21	10861945	107	0.439996
1	143453328	21	10862618	107	0.54417
1	143453328	21	10863608	107	0.467855
1	143453328	21	10869848	107	0.411201
1	143453328	21	10870584	107	0.497553
1	143453328	21	10870585	107	0.41645
1	143453328	21	10870738	107	0.516356
1	143453328	21	10871211	107	0.38915
1	143453328	21	10874261	107	0.384245
1	143453328	21	10879771	107	0.309508
1	143453328	21	10880025	107	0.438457
1	143453328	21	10881005	107	0.50177
1	143453328	21	10881717	107	0.500004
1	143453328	21	10888128	107	0.446859
1	143453328	21	10888647	107	0.358956
1	143453328	21	10890890	107	0.439071
1	143453328	21	10891797	107	0.357451
1	143453328	21	10892555	107	0.50177
1	143453328	21	10897738	107	0.566835
1	143453328	21	10898210	107	0.498601
1	143453328	21	10900738	107	0.529768
1	143453328	21	10903707	107	0.602681
1	143453328	21	10906122	107	0.304496
1	143453328	21	10906360	107	0.318447
1	143453328	21	10933529	107	0.361237
1	143453328	21	10943981	107	0.410339
1	143463206	21	10698171	107	0.308544
1	143463206	21	10700518	107	0.353601
1	143463206	21	10700536	107	0.361539
1	143463206	21	10703466	107	0.367106
1	143463206	21	10704148	107	0.367106
1	143463206	21	10704750	107	0.43669
1	143463206	21	10710591	107	0.308515
1	143463206	21	10715601	107	0.314669
1	143463206	21	10718158	107	0.325809
1	143463206	21	10718500	107	0.34842
1	143463206	21	10727657	107	0.325809
1	143463206	21	10738104	107	0.456709
1	143463206	21	10738105	107	0.456709
1	143463206	21	10738863	107	0.382733
1	143463206	21	10741002	107	0.307839
1	143463206	21	10746454	107	0.352325
1	143463206	21	10748558	107	0.313978
1	143463206	21	10748887	107	0.331874
1	143463206	21	10749329	107	0.309787
1	143463206	21	10752646	107	0.319738
1	143463206	21	10754396	107	0.34842
1	143463206	21	10754873	107	0.40164
1	143463206	21	10756065	107	0.352325
1	143463206	21	10759482	107	0.308788
1	143463206	21	10759498	107	0.367884
1	143463206	21	10764090	107	0.375106
1	143463206	21	10764454	107	0.398085
1	143463206	21	10767128	107	0.344872
1	143463206	21	10767132	107	0.344872
1	143463206	21	10768694	107	0.420431
1	143463206	21	10770608	107	0.309659
1	143463206	21	10771297	107	0.409949
1	143463206	21	10771580	107	0.322271
1	143463206	21	10772662	107	0.443753
1	143463206	21	10776412	107	0.354561
1	143463206	21	10779476	107	0.337091
1	143463206	21	10779899	107	0.338962
1	143463206	21	10782071	107	0.331874
1	143463206	21	10782343	107	0.367884
1	143463206	21	10782856	107	0.331874
1	143463206	21	10784137	107	0.33221
1	143463206	21	10784876	107	0.393431
1	143463206	21	10785063	107	0.326938
1	143463206	21	10786345	107	0.367106
1	143463206	21	10786475	107	0.37263
1	143463206	21	10786995	107	0.352325
1	143463206	21	10789188	107	0.436936
1	143463206	21	10789303	107	0.409949
1	143463206	21	10789608	107	0.361043
1	143463206	21	10791183	107	0.342602
1	143463206	21	10794112	107	0.303333
1	143463206	21	10795620	107	0.308515
1	143463206	21	10797426	107	0.413082
1	143463206	21	10797672	107	0.367106
1	143463206	21	10799697	107	0.338962
1	143463206	21	10800261	107	0.322271
1	143463206	21	10800619	107	0.331874
1	143463206	21	10802541	107	0.309787
1	143463206	21	10802711	107	0.409949
1	143463206	21	10803826	107	0.338962
1	143463206	21	10804960	107	0.346084
1	143463206	21	10806434	107	0.34842
1	143463206	21	10807268	107	0.33221
1	143463206	21	10807272	107	0.33221
1	143463206	21	10808600	107	0.333444
1	143463206	21	10812736	107	0.325652
1	143463206	21	10814814	107	0.346084
1	143463206	21	10815399	107	0.33221
1	143463206	21	10817039	107	0.382733
1	143463206	21	10817895	107	0.304647
1	143463206	21	10818007	107	0.390788
1	143463206	21	10818861	107	0.321113
1	143463206	21	10819096	107	0.404114
1	143463206	21	10821353	107	0.313978
1	143463206	21	10822891	107	0.325809
1	143463206	21	10823939	107	0.338962
1	143463206	21	10824798	107	0.346084
1	143463206	21	10825290	107	0.33221
1	143463206	21	10825998	107	0.322271
1	143463206	21	10826002	107	0.308515
1	143463206	21	10833366	107	0.354561
1	143463206	21	10835560	107	0.308515
1	143463206	21	10839501	107	0.313978
1	143463206	21	10844065	107	0.367106
1	143463206	21	10846587	107	0.313978
1	143463206	21	10851176	107	0.322271
1	143463206	21	10861945	107	0.337091
1	143463206	21	10862618	107	0.338962
1	143463206	21	10870584	107	0.367106
1	143463206	21	10870585	107	0.319738
1	143463206	21	10870738	107	0.346084
1	143463206	21	10897738	107	0.354561
1	143463206	21	10900738	107	0.381115
1	143463206	21	10903707	107	0.325809
1	143463206	21	10906360	107	0.377112
1	143464143	21	9679292	107	0.307944
1	143464143	21	9679293	107	0.351458
1	143464143	21	10698171	107	0.303577
1	143464143	21	10699723	107	0.307029
1	143464143	21	10699728	107	0.307029
1	143464143	21	10700518	107	0.458485
1	143464143	21	10700536	107	0.430961
1	143464143	21	10701203	107	0.334885
1	143464143	21	10703466	107	0.494366
1	143464143	21	10704148	107	0.456236
1	143464143	21	10704750	107	0.528627
1	143464143	21	10708451	107	0.363924
1	143464143	21	10708817	107	0.425349
1	143464143	21	10710414	107	0.447164
1	143464143	21	10710591	107	0.433906
1	143464143	21	10710833	107	0.319017
1	143464143	21	10711698	107	0.384566
1	143464143	21	10715601	107	0.373673
1	143464143	21	10715638	107	0.334023
1	143464143	21	10715644	107	0.334023
1	143464143	21	10716908	107	0.456236
1	143464143	21	10717203	107	0.322085
1	143464143	21	10718158	107	0.352001
1	143464143	21	10718500	107	0.479316
1	143464143	21	10718638	107	0.319396
1	143464143	21	10727553	107	0.370878
1	143464143	21	10727657	107	0.385891
1	143464143	21	10727888	107	0.433906
1	143464143	21	10731668	107	0.406811
1	143464143	21	10732130	107	0.425349
1	143464143	21	10732173	107	0.420184
1	143464143	21	10735634	107	0.351458
1	143464143	21	10736096	107	0.442821
1	143464143	21	10736123	107	0.449342
1	143464143	21	10738104	107	0.544824
1	143464143	21	10738105	107	0.544824
1	143464143	21	10738863	107	0.486981
1	143464143	21	10739689	107	0.449342
1	143464143	21	10740514	107	0.375954
1	143464143	21	10741002	107	0.390498
1	143464143	21	10744981	107	0.337819
1	143464143	21	10745365	107	0.331239
1	143464143	21	10746454	107	0.436656
1	143464143	21	10747473	107	0.446938
1	143464143	21	10748558	107	0.441627
1	143464143	21	10748887	107	0.456236
1	143464143	21	10749329	107	0.390036
1	143464143	21	10750449	107	0.378287
1	143464143	21	10752646	107	0.449765
1	143464143	21	10754396	107	0.405481
1	143464143	21	10754873	107	0.483284
1	143464143	21	10755903	107	0.384566
1	143464143	21	10756065	107	0.473936
1	143464143	21	10757124	107	0.302807
1	143464143	21	10759220	107	0.331239
1	143464143	21	10759330	107	0.473936
1	143464143	21	10759383	107	0.429906
1	143464143	21	10759482	107	0.374471
1	143464143	21	10759498	107	0.506433
1	143464143	21	10761082	107	0.345051
1	143464143	21	10761362	107	0.420184
1	143464143	21	10761363	107	0.420184
1	143464143	21	10761762	107	0.378287
1	143464143	21	10762123	107	0.359644
1	143464143	21	10763477	107	0.333979
1	143464143	21	10763834	107	0.406811
1	143464143	21	10764090	107	0.476922
1	143464143	21	10764319	107	0.313343
1	143464143	21	10764454	107	0.537024
1	143464143	21	10764944	107	0.378287
1	143464143	21	10764980	107	0.456236
1	143464143	21	10766161	107	0.426582
1	143464143	21	10766472	107	0.420184
1	143464143	21	10767128	107	0.316443
1	143464143	21	10767132	107	0.316443
1	143464143	21	10768694	107	0.517665
1	143464143	21	10770358	107	0.374278
1	143464143	21	10770608	107	0.376853
1	143464143	21	10771297	107	0.501985
1	143464143	21	10771406	107	0.300092
1	143464143	21	10771580	107	0.406811
1	143464143	21	10772185	107	0.359698
1	143464143	21	10772662	107	0.49897
1	143464143	21	10772908	107	0.406543
1	143464143	21	10773443	107	0.302807
1	143464143	21	10773721	107	0.333979
1	143464143	21	10773853	107	0.351458
1	143464143	21	10774216	107	0.345051
1	143464143	21	10774246	107	0.390036
1	143464143	21	10775471	107	0.357312
1	143464143	21	10776412	107	0.487875
1	143464143	21	10776935	107	0.34238
1	143464143	21	10777285	107	0.430836
1	143464143	21	10778677	107	0.366678
1	143464143	21	10779476	107	0.463517
1	143464143	21	10779899	107	0.438933
1	143464143	21	10781461	107	0.315527
1	143464143	21	10781500	107	0.406811
1	143464143	21	10781839	107	0.39118
1	143464143	21	10782071	107	0.419636
1	143464143	21	10782343	107	0.467386
1	143464143	21	10782856	107	0.456236
1	143464143	21	10783188	107	0.300092
1	143464143	21	10783230	107	0.413051
1	143464143	21	10784137	107	0.467386
1	143464143	21	10784732	107	0.319017
1	143464143	21	10784876	107	0.480357
1	143464143	21	10784969	107	0.335006
1	143464143	21	10785063	107	0.449342
1	143464143	21	10786083	107	0.398146
1	143464143	21	10786345	107	0.494366
1	143464143	21	10786475	107	0.501985
1	143464143	21	10786995	107	0.436656
1	143464143	21	10787222	107	0.395203
1	143464143	21	10788898	107	0.39118
1	143464143	21	10789188	107	0.578701
1	143464143	21	10789303	107	0.501985
1	143464143	21	10789608	107	0.421338
1	143464143	21	10790556	107	0.471204
1	143464143	21	10791183	107	0.433906
1	143464143	21	10792133	107	0.350354
1	143464143	21	10793555	107	0.310917
1	143464143	21	10794112	107	0.426582
1	143464143	21	10795026	107	0.302807
1	143464143	21	10795620	107	0.433906
1	143464143	21	10796743	107	0.426582
1	143464143	21	10796808	107	0.351458
1	143464143	21	10796811	107	0.351458
1	143464143	21	10797426	107	0.557629
1	143464143	21	10797672	107	0.494366
1	143464143	21	10798346	107	0.467884
1	143464143	21	10799697	107	0.438933
1	143464143	21	10800261	107	0.480357
1	143464143	21	10800619	107	0.494366
1	143464143	21	10801036	107	0.36796
1	143464143	21	10802541	107	0.356253
1	143464143	21	10802711	107	0.501985
1	143464143	21	10803826	107	0.438933
1	143464143	21	10804216	107	0.328858
1	143464143	21	10804227	107	0.328858
1	143464143	21	10804960	107	0.411505
1	143464143	21	10806434	107	0.479316
1	143464143	21	10807268	107	0.429906
1	143464143	21	10807272	107	0.429906
1	143464143	21	10808298	107	0.449765
1	143464143	21	10808355	107	0.441627
1	143464143	21	10808600	107	0.404373
1	143464143	21	10808627	107	0.449765
1	143464143	21	10810718	107	0.337819
1	143464143	21	10812292	107	0.337819
1	143464143	21	10812736	107	0.39446
1	143464143	21	10813770	107	0.302769
1	143464143	21	10814814	107	0.448449
1	143464143	21	10815399	107	0.429906
1	143464143	21	10817039	107	0.448449
1	143464143	21	10817895	107	0.438933
1	143464143	21	10818007	107	0.497597
1	143464143	21	10818861	107	0.416093
1	143464143	21	10819096	107	0.456236
1	143464143	21	10820675	107	0.398146
1	143464143	21	10821353	107	0.441627
1	143464143	21	10821936	107	0.319017
1	143464143	21	10822891	107	0.458343
1	143464143	21	10823783	107	0.352001
1	143464143	21	10823939	107	0.402521
1	143464143	21	10824798	107	0.448449
1	143464143	21	10825031	107	0.421338
1	143464143	21	10825290	107	0.359644
1	143464143	21	10825494	107	0.345051
1	143464143	21	10825998	107	0.406811
1	143464143	21	10826002	107	0.331239
1	143464143	21	10831203	107	0.385891
1	143464143	21	10831501	107	0.351026
1	143464143	21	10832668	107	0.331239
1	143464143	21	10833366	107	0.413205
1	143464143	21	10834062	107	0.433906
1	143464143	21	10835560	107	0.363924
1	143464143	21	10836893	107	0.311331
1	143464143	21	10837507	107	0.421338
1	143464143	21	10839190	107	0.367685
1	143464143	21	10839501	107	0.441627
1	143464143	21	10841966	107	0.306302
1	143464143	21	10843684	107	0.337819
1	143464143	21	10844065	107	0.456236
1	143464143	21	10845289	107	0.378287
1	143464143	21	10846587	107	0.441627
1	143464143	21	10850064	107	0.313343
1	143464143	21	10851176	107	0.307944
1	143464143	21	10851771	107	0.318044
1	143464143	21	10853362	107	0.370878
1	143464143	21	10857184	107	0.393992
1	143464143	21	10861945	107	0.463517
1	143464143	21	10862618	107	0.438933
1	143464143	21	10863608	107	0.419636
1	143464143	21	10865782	107	0.300092
1	143464143	21	10869848	107	0.351026
1	143464143	21	10870584	107	0.494366
1	143464143	21	10870585	107	0.413205
1	143464143	21	10870738	107	0.376148
1	143464143	21	10874261	107	0.324
1	143464143	21	10879771	107	0.319396
1	143464143	21	10880025	107	0.328858
1	143464143	21	10881005	107	0.370878
1	143464143	21	10881717	107	0.398146
1	143464143	21	10888128	107	0.35612
1	143464143	21	10890890	107	0.384566
1	143464143	21	10892555	107	0.337819
1	143464143	21	10897738	107	0.487875
1	143464143	21	10898210	107	0.357312
1	143464143	21	10900738	107	0.402859
1	143464143	21	10903707	107	0.496905
1	143464143	21	10943981	107	0.302807
1	143469073	21	9679349	107	0.340318
1	143469073	21	9688001	107	0.367729
1	143469073	21	10698171	107	0.450964
1	143469073	21	10700518	107	0.49409
1	143469073	21	10700536	107	0.424032
1	143469073	21	10703466	107	0.570263
1	143469073	21	10704148	107	0.523338
1	143469073	21	10704750	107	0.549106
1	143469073	21	10706076	107	0.317037
1	143469073	21	10708451	107	0.307504
1	143469073	21	10710183	107	0.345254
1	143469073	21	10710414	107	0.376494
1	143469073	21	10710591	107	0.464837
1	143469073	21	10710833	107	0.355781
1	143469073	21	10711698	107	0.355781
1	143469073	21	10715601	107	0.38607
1	143469073	21	10715638	107	0.371671
1	143469073	21	10715644	107	0.371671
1	143469073	21	10716908	107	0.435531
1	143469073	21	10718158	107	0.385165
1	143469073	21	10718500	107	0.480415
1	143469073	21	10718638	107	0.360085
1	143469073	21	10721299	107	0.360584
1	143469073	21	10727553	107	0.396116
1	143469073	21	10727657	107	0.385165
1	143469073	21	10727888	107	0.343801
1	143469073	21	10731668	107	0.449987
1	143469073	21	10732130	107	0.37152
1	143469073	21	10732173	107	0.360085
1	143469073	21	10735634	107	0.399223
1	143469073	21	10736096	107	0.449987
1	143469073	21	10736123	107	0.463928
1	143469073	21	10738104	107	0.528486
1	143469073	21	10738105	107	0.528486
1	143469073	21	10738863	107	0.432301
1	143469073	21	10739689	107	0.421731
1	143469073	21	10740514	107	0.416621
1	143469073	21	10741002	107	0.32193
1	143469073	21	10744981	107	0.357014
1	143469073	21	10745365	107	0.307504
1	143469073	21	10746454	107	0.395683
1	143469073	21	10747473	107	0.343272
1	143469073	21	10748558	107	0.43725
1	143469073	21	10748887	107	0.478427
1	143469073	21	10749329	107	0.37152
1	143469073	21	10750449	107	0.421731
1	143469073	21	10752646	107	0.332914
1	143469073	21	10754396	107	0.525611
1	143469073	21	10754873	107	0.343272
1	143469073	21	10755903	107	0.394649
1	143469073	21	10756065	107	0.356803
1	143469073	21	10756905	107	0.306211
1	143469073	21	10759220	107	0.307504
1	143469073	21	10759330	107	0.356803
1	143469073	21	10759383	107	0.441835
1	143469073	21	10759482	107	0.36986
1	143469073	21	10759498	107	0.485554
1	143469073	21	10761082	107	0.307209
1	143469073	21	10761362	107	0.322965
1	143469073	21	10761363	107	0.322965
1	143469073	21	10761762	107	0.421731
1	143469073	21	10762123	107	0.360584
1	143469073	21	10764090	107	0.458461
1	143469073	21	10764319	107	0.307209
1	143469073	21	10764454	107	0.513618
1	143469073	21	10764944	107	0.421731
1	143469073	21	10764980	107	0.523338
1	143469073	21	10766161	107	0.368688
1	143469073	21	10766472	107	0.483555
1	143469073	21	10767128	107	0.527388
1	143469073	21	10767132	107	0.527388
1	143469073	21	10768104	107	0.343251
1	143469073	21	10768694	107	0.555768
1	143469073	21	10770358	107	0.347475
1	143469073	21	10770608	107	0.485287
1	143469073	21	10771297	107	0.539163
1	143469073	21	10771580	107	0.449987
1	143469073	21	10772662	107	0.566315
1	143469073	21	10773443	107	0.436573
1	143469073	21	10773853	107	0.322965
1	143469073	21	10774246	107	0.333839
1	143469073	21	10775471	107	0.449888
1	143469073	21	10776412	107	0.452664
1	143469073	21	10777285	107	0.345111
1	143469073	21	10778677	107	0.319933
1	143469073	21	10779476	107	0.449888
1	143469073	21	10779899	107	0.458461
1	143469073	21	10781461	107	0.339573
1	143469073	21	10781500	107	0.449987
1	143469073	21	10781839	107	0.449888
1	143469073	21	10782071	107	0.435531
1	143469073	21	10782343	107	0.400179
1	143469073	21	10782856	107	0.435531
1	143469073	21	10783230	107	0.463928
1	143469073	21	10784137	107	0.400179
1	143469073	21	10784732	107	0.394649
1	143469073	21	10784876	107	0.449987
1	143469073	21	10784969	107	0.359057
1	143469073	21	10785063	107	0.421731
1	143469073	21	10786083	107	0.343801
1	143469073	21	10786345	107	0.478427
1	143469073	21	10786475	107	0.493516
1	143469073	21	10786995	107	0.479474
1	143469073	21	10787222	107	0.400063
1	143469073	21	10789188	107	0.560536
1	143469073	21	10789303	107	0.493516
1	143469073	21	10789608	107	0.46875
1	143469073	21	10790556	107	0.464837
1	143469073	21	10791183	107	0.382122
1	143469073	21	10792133	107	0.320555
1	143469073	21	10794112	107	0.408279
1	143469073	21	10795620	107	0.343801
1	143469073	21	10796743	107	0.331116
1	143469073	21	10796808	107	0.360085
1	143469073	21	10796811	107	0.360085
1	143469073	21	10797426	107	0.549861
1	143469073	21	10797672	107	0.478427
1	143469073	21	10798346	107	0.510252
1	143469073	21	10799697	107	0.415875
1	143469073	21	10800261	107	0.493526
1	143469073	21	10800619	107	0.435531
1	143469073	21	10801036	107	0.35531
1	143469073	21	10802541	107	0.333839
1	143469073	21	10802711	107	0.493516
1	143469073	21	10803826	107	0.458461
1	143469073	21	10804960	107	0.390831
1	143469073	21	10806434	107	0.357014
1	143469073	21	10807268	107	0.400179
1	143469073	21	10807272	107	0.400179
1	143469073	21	10808298	107	0.410707
1	143469073	21	10808355	107	0.357014
1	143469073	21	10808600	107	0.359057
1	143469073	21	10808627	107	0.410707
1	143469073	21	10810718	107	0.357014
1	143469073	21	10812292	107	0.43725
1	143469073	21	10812736	107	0.382632
1	143469073	21	10814814	107	0.432301
1	143469073	21	10815399	107	0.400179
1	143469073	21	10817039	107	0.432301
1	143469073	21	10817895	107	0.375364
1	143469073	21	10818007	107	0.449509
1	143469073	21	10818861	107	0.40111
1	143469073	21	10819096	107	0.318928
1	143469073	21	10820675	107	0.307504
1	143469073	21	10821353	107	0.357014
1	143469073	21	10821936	107	0.318928
1	143469073	21	10822891	107	0.385165
1	143469073	21	10823783	107	0.346448
1	143469073	21	10823939	107	0.375364
1	143469073	21	10824798	107	0.475861
1	143469073	21	10825031	107	0.385165
1	143469073	21	10825290	107	0.441835
1	143469073	21	10825494	107	0.307209
1	143469073	21	10825998	107	0.408458
1	143469073	21	10826002	107	0.307504
1	143469073	21	10828467	107	0.318928
1	143469073	21	10831501	107	0.355781
1	143469073	21	10832668	107	0.307504
1	143469073	21	10833366	107	0.37079
1	143469073	21	10834062	107	0.382122
1	143469073	21	10835412	107	0.319861
1	143469073	21	10835560	107	0.382122
1	143469073	21	10837507	107	0.385165
1	143469073	21	10839190	107	0.300569
1	143469073	21	10839501	107	0.396116
1	143469073	21	10840451	107	0.355781
1	143469073	21	10841966	107	0.319944
1	143469073	21	10844065	107	0.435531
1	143469073	21	10845289	107	0.343371
1	143469073	21	10846587	107	0.357014
1	143469073	21	10850064	107	0.307209
1	143469073	21	10857184	107	0.360584
1	143469073	21	10861945	107	0.368688
1	143469073	21	10862618	107	0.336929
1	143469073	21	10863608	107	0.355781
1	143469073	21	10869848	107	0.355781
1	143469073	21	10870584	107	0.523338
1	143469073	21	10870585	107	0.410707
1	143469073	21	10870738	107	0.475861
1	143469073	21	10871211	107	0.332914
1	143469073	21	10881005	107	0.396116
1	143469073	21	10881717	107	0.307504
1	143469073	21	10888128	107	0.411814
1	143469073	21	10892555	107	0.319944
1	143469073	21	10897738	107	0.410707
1	143469073	21	10898210	107	0.368688
1	143469073	21	10900738	107	0.437819
1	143469073	21	10903707	107	0.385165
1	143469073	21	10943981	107	0.319933
1	143470283	21	9648104	107	0.40827
1	143470283	21	9664497	107	0.308373
1	143470283	21	9679292	107	0.448064
1	143470283	21	9679293	107	0.522852
1	143470283	21	9679349	107	0.454911
1	143470283	21	9688001	107	0.530956
1	143470283	21	9698111	107	0.419395
1	143470283	21	9726750	107	0.426275
1	143470283	21	10698171	107	0.524933
1	143470283	21	10699325	107	0.410449
1	143470283	21	10699723	107	0.409403
1	143470283	21	10699728	107	0.409403
1	143470283	21	10700518	107	0.620949
1	143470283	21	10700536	107	0.547729
1	143470283	21	10701203	107	0.478752
1	143470283	21	10703466	107	0.603821
1	143470283	21	10704148	107	0.650665
1	143470283	21	10704750	107	0.623031
1	143470283	21	10706076	107	0.441111
1	143470283	21	10708451	107	0.421206
1	143470283	21	10708817	107	0.535016
1	143470283	21	10709295	107	0.324911
1	143470283	21	10710183	107	0.390398
1	143470283	21	10710414	107	0.458808
1	143470283	21	10710591	107	0.589224
1	143470283	21	10710833	107	0.515384
1	143470283	21	10711698	107	0.515384
1	143470283	21	10713672	107	0.337251
1	143470283	21	10715601	107	0.49942
1	143470283	21	10715638	107	0.524933
1	143470283	21	10715644	107	0.524933
1	143470283	21	10716541	107	0.435948
1	143470283	21	10716908	107	0.558728
1	143470283	21	10717203	107	0.321526
1	143470283	21	10718158	107	0.463439
1	143470283	21	10718500	107	0.605477
1	143470283	21	10718638	107	0.56655
1	143470283	21	10721299	107	0.478785
1	143470283	21	10727382	107	0.453146
1	143470283	21	10727553	107	0.474739
1	143470283	21	10727657	107	0.504959
1	143470283	21	10727888	107	0.544582
1	143470283	21	10731668	107	0.488494
1	143470283	21	10732130	107	0.535016
1	143470283	21	10732173	107	0.440718
1	143470283	21	10735634	107	0.480908
1	143470283	21	10736096	107	0.53067
1	143470283	21	10736123	107	0.544411
1	143470283	21	10738104	107	0.581624
1	143470283	21	10738105	107	0.581624
1	143470283	21	10738863	107	0.601484
1	143470283	21	10739689	107	0.635142
1	143470283	21	10740514	107	0.458808
1	143470283	21	10740772	107	0.362881
1	143470283	21	10741002	107	0.355764
1	143470283	21	10744981	107	0.396404
1	143470283	21	10745365	107	0.421206
1	143470283	21	10746454	107	0.435948
1	143470283	21	10747473	107	0.577109
1	143470283	21	10748558	107	0.474739
1	143470283	21	10748887	107	0.558728
1	143470283	21	10749329	107	0.535016
1	143470283	21	10750449	107	0.460669
1	143470283	21	10751639	107	0.386661
1	143470283	21	10752646	107	0.40976
1	143470283	21	10754396	107	0.652586
1	143470283	21	10754873	107	0.416892
1	143470283	21	10755903	107	0.473789
1	143470283	21	10756065	107	0.60599
1	143470283	21	10756905	107	0.345921
1	143470283	21	10757124	107	0.397802
1	143470283	21	10759220	107	0.421206
1	143470283	21	10759330	107	0.56086
1	143470283	21	10759383	107	0.565196
1	143470283	21	10759482	107	0.568653
1	143470283	21	10759498	107	0.708248
1	143470283	21	10761082	107	0.501666
1	143470283	21	10761362	107	0.440718
1	143470283	21	10761363	107	0.440718
1	143470283	21	10761762	107	0.501666
1	143470283	21	10762123	107	0.521095
1	143470283	21	10763477	107	0.397802
1	143470283	21	10763834	107	0.448064
1	143470283	21	10764090	107	0.58292
1	143470283	21	10764319	107	0.460669
1	143470283	21	10764454	107	0.739272
1	143470283	21	10764944	107	0.588902
1	143470283	21	10764980	107	0.603821
1	143470283	21	10766161	107	0.487455
1	143470283	21	10766472	107	0.522852
1	143470283	21	10767128	107	0.508275
1	143470283	21	10767132	107	0.508275
1	143470283	21	10768104	107	0.515966
1	143470283	21	10768694	107	0.72477
1	143470283	21	10768698	107	0.301337
1	143470283	21	10770608	107	0.365372
1	143470283	21	10770843	107	0.319658
1	143470283	21	10771156	107	0.383336
1	143470283	21	10771297	107	0.666866
1	143470283	21	10771406	107	0.421206
1	143470283	21	10771580	107	0.53067
1	143470283	21	10772185	107	0.477514
1	143470283	21	10772662	107	0.686887
1	143470283	21	10772908	107	0.489132
1	143470283	21	10773443	107	0.435948
1	143470283	21	10773721	107	0.397802
1	143470283	21	10773853	107	0.480908
1	143470283	21	10774147	107	0.386661
1	143470283	21	10774216	107	0.383917
1	143470283	21	10774246	107	0.535016
1	143470283	21	10774445	107	0.32782
1	143470283	21	10775471	107	0.573654
1	143470283	21	10776138	107	0.303101
1	143470283	21	10776144	107	0.303101
1	143470283	21	10776412	107	0.670311
1	143470283	21	10776935	107	0.318805
1	143470283	21	10777285	107	0.504802
1	143470283	21	10778677	107	0.517477
1	143470283	21	10778853	107	0.41561
1	143470283	21	10779476	107	0.619383
1	143470283	21	10779899	107	0.537976
1	143470283	21	10781461	107	0.464874
1	143470283	21	10781500	107	0.574593
1	143470283	21	10781839	107	0.446986
1	143470283	21	10782071	107	0.650665
1	143470283	21	10782343	107	0.565196
1	143470283	21	10782856	107	0.603821
1	143470283	21	10783188	107	0.460573
1	143470283	21	10783230	107	0.588902
1	143470283	21	10784137	107	0.565196
1	143470283	21	10784732	107	0.395851
1	143470283	21	10784876	107	0.574593
1	143470283	21	10784969	107	0.522081
1	143470283	21	10785063	107	0.544411
1	143470283	21	10786083	107	0.460573
1	143470283	21	10786345	107	0.603821
1	143470283	21	10786475	107	0.666866
1	143470283	21	10786995	107	0.56086
1	143470283	21	10787222	107	0.472733
1	143470283	21	10788898	107	0.446986
1	143470283	21	10789188	107	0.739272
1	143470283	21	10789303	107	0.666866
1	143470283	21	10789608	107	0.54826
1	143470283	21	10790556	107	0.544582
1	143470283	21	10791183	107	0.501698
1	143470283	21	10792133	107	0.355886
1	143470283	21	10793555	107	0.34603
1	143470283	21	10794112	107	0.619383
1	143470283	21	10795026	107	0.435948
1	143470283	21	10795620	107	0.460573
1	143470283	21	10796743	107	0.371308
1	143470283	21	10796808	107	0.522852
1	143470283	21	10796811	107	0.522852
1	143470283	21	10797426	107	0.678216
1	143470283	21	10797672	107	0.603821
1	143470283	21	10798346	107	0.504802
1	143470283	21	10799697	107	0.537976
1	143470283	21	10800261	107	0.53067
1	143470283	21	10800619	107	0.603821
1	143470283	21	10801036	107	0.478752
1	143470283	21	10802541	107	0.451974
1	143470283	21	10802711	107	0.619383
1	143470283	21	10803826	107	0.537976
1	143470283	21	10804216	107	0.350775
1	143470283	21	10804227	107	0.350775
1	143470283	21	10804960	107	0.511639
1	143470283	21	10806434	107	0.474739
1	143470283	21	10807268	107	0.521095
1	143470283	21	10807272	107	0.521095
1	143470283	21	10808298	107	0.532061
1	143470283	21	10808355	107	0.434689
1	143470283	21	10808600	107	0.437559
1	143470283	21	10808627	107	0.576372
1	143470283	21	10810718	107	0.474739
1	143470283	21	10812292	107	0.516554
1	143470283	21	10812736	107	0.503674
1	143470283	21	10813770	107	0.398096
1	143470283	21	10814814	107	0.555654
1	143470283	21	10815399	107	0.478785
1	143470283	21	10816727	107	0.375932
1	143470283	21	10817039	107	0.511639
1	143470283	21	10817895	107	0.537976
1	143470283	21	10818007	107	0.574185
1	143470283	21	10818861	107	0.474724
1	143470283	21	10819096	107	0.473789
1	143470283	21	10820675	107	0.421206
1	143470283	21	10820876	107	0.478752
1	143470283	21	10821353	107	0.474739
1	143470283	21	10821936	107	0.395851
1	143470283	21	10822891	107	0.504959
1	143470283	21	10823783	107	0.463439
1	143470283	21	10823939	107	0.453497
1	143470283	21	10824798	107	0.601484
1	143470283	21	10825031	107	0.54826
1	143470283	21	10825290	107	0.565196
1	143470283	21	10825494	107	0.421419
1	143470283	21	10825998	107	0.620261
1	143470283	21	10826002	107	0.544582
1	143470283	21	10828467	107	0.395851
1	143470283	21	10829693	107	0.43557
1	143470283	21	10831203	107	0.504959
1	143470283	21	10831501	107	0.433945
1	143470283	21	10832668	107	0.383598
1	143470283	21	10833366	107	0.489522
1	143470283	21	10834062	107	0.421206
1	143470283	21	10835560	107	0.421206
1	143470283	21	10836893	107	0.37582
1	143470283	21	10837507	107	0.504959
1	143470283	21	10839190	107	0.453497
1	143470283	21	10839501	107	0.516554
1	143470283	21	10840451	107	0.473789
1	143470283	21	10841966	107	0.434689
1	143470283	21	10843684	107	0.396404
1	143470283	21	10844065	107	0.603821
1	143470283	21	10845289	107	0.544411
1	143470283	21	10846587	107	0.516554
1	143470283	21	10850064	107	0.314154
1	143470283	21	10851176	107	0.372443
1	143470283	21	10851771	107	0.33204
1	143470283	21	10853362	107	0.434689
1	143470283	21	10857184	107	0.478785
1	143470283	21	10861945	107	0.487455
1	143470283	21	10862618	107	0.494835
1	143470283	21	10863608	107	0.433945
1	143470283	21	10869848	107	0.395851
1	143470283	21	10870584	107	0.603821
1	143470283	21	10870585	107	0.489522
1	143470283	21	10870738	107	0.555654
1	143470283	21	10871211	107	0.40976
1	143470283	21	10874261	107	0.375932
1	143470283	21	10880025	107	0.424294
1	143470283	21	10881005	107	0.474739
1	143470283	21	10881717	107	0.544582
1	143470283	21	10888128	107	0.52053
1	143470283	21	10888647	107	0.371308
1	143470283	21	10890890	107	0.433945
1	143470283	21	10892555	107	0.434689
1	143470283	21	10897738	107	0.489522
1	143470283	21	10898210	107	0.529678
1	143470283	21	10900738	107	0.464865
1	143470283	21	10903707	107	0.504959
1	143470283	21	10906122	107	0.305206
1	143470283	21	10933529	107	0.311966
1	143470283	21	10937022	107	0.30689
1	143470283	21	10943981	107	0.32675
1	143472188	21	9648104	107	0.438818
1	143472188	21	9664497	107	0.325022
1	143472188	21	9679292	107	0.37457
1	143472188	21	9679293	107	0.442516
1	143472188	21	9679349	107	0.384662
1	143472188	21	9688001	107	0.466131
1	143472188	21	9698111	107	0.468929
1	143472188	21	9726750	107	0.336837
1	143472188	21	10698171	107	0.463753
1	143472188	21	10699325	107	0.46212
1	143472188	21	10699723	107	0.49151
1	143472188	21	10699728	107	0.49151
1	143472188	21	10700518	107	0.584529
1	143472188	21	10700536	107	0.518186
1	143472188	21	10701203	107	0.446381
1	143472188	21	10703466	107	0.62368
1	143472188	21	10704148	107	0.62368
1	143472188	21	10704750	107	0.590479
1	143472188	21	10706076	107	0.383974
1	143472188	21	10708451	107	0.449864
1	143472188	21	10708817	107	0.488492
1	143472188	21	10710183	107	0.47609
1	143472188	21	10710414	107	0.499789
1	143472188	21	10710591	107	0.607232
1	143472188	21	10710833	107	0.502021
1	143472188	21	10711698	107	0.464399
1	143472188	21	10713672	107	0.37457
1	143472188	21	10715601	107	0.513643
1	143472188	21	10715638	107	0.577856
1	143472188	21	10715644	107	0.577856
1	143472188	21	10716541	107	0.508148
1	143472188	21	10716908	107	0.667163
1	143472188	21	10717203	107	0.417925
1	143472188	21	10718158	107	0.486102
1	143472188	21	10718500	107	0.578834
1	143472188	21	10718638	107	0.557268
1	143472188	21	10721299	107	0.461372
1	143472188	21	10727382	107	0.387665
1	143472188	21	10727553	107	0.499071
1	143472188	21	10727657	107	0.524925
1	143472188	21	10727888	107	0.607232
1	143472188	21	10731668	107	0.599462
1	143472188	21	10732130	107	0.567092
1	143472188	21	10732173	107	0.517549
1	143472188	21	10735634	107	0.517549
1	143472188	21	10736096	107	0.558325
1	143472188	21	10736123	107	0.569728
1	143472188	21	10736632	107	0.303179
1	143472188	21	10738104	107	0.638901
1	143472188	21	10738105	107	0.638901
1	143472188	21	10738863	107	0.610872
1	143472188	21	10739689	107	0.611291
1	143472188	21	10740514	107	0.425882
1	143472188	21	10740772	107	0.410639
1	143472188	21	10741002	107	0.444274
1	143472188	21	10744981	107	0.499071
1	143472188	21	10745365	107	0.449864
1	143472188	21	10746454	107	0.547427
1	143472188	21	10747473	107	0.557757
1	143472188	21	10748558	107	0.578834
1	143472188	21	10748887	107	0.62368
1	143472188	21	10749329	107	0.488492
1	143472188	21	10750449	107	0.490992
1	143472188	21	10751639	107	0.424672
1	143472188	21	10752646	107	0.511702
1	143472188	21	10754396	107	0.620932
1	143472188	21	10754873	107	0.482567
1	143472188	21	10755903	107	0.541109
1	143472188	21	10756065	107	0.588168
1	143472188	21	10756905	107	0.305822
1	143472188	21	10757124	107	0.433977
1	143472188	21	10759220	107	0.449864
1	143472188	21	10759330	107	0.547427
1	143472188	21	10759383	107	0.499324
1	143472188	21	10759482	107	0.494722
1	143472188	21	10759498	107	0.66613
1	143472188	21	10761082	107	0.453819
1	143472188	21	10761362	107	0.517549
1	143472188	21	10761363	107	0.517549
1	143472188	21	10761762	107	0.529628
1	143472188	21	10762123	107	0.538776
1	143472188	21	10763477	107	0.399084
1	143472188	21	10763834	107	0.480436
1	143472188	21	10764090	107	0.594923
1	143472188	21	10764319	107	0.453819
1	143472188	21	10764454	107	0.741407
1	143472188	21	10764944	107	0.611291
1	143472188	21	10764980	107	0.62368
1	143472188	21	10766161	107	0.513549
1	143472188	21	10766472	107	0.517549
1	143472188	21	10767128	107	0.435683
1	143472188	21	10767132	107	0.435683
1	143472188	21	10768104	107	0.463922
1	143472188	21	10768361	107	0.425925
1	143472188	21	10768694	107	0.720873
1	143472188	21	10770358	107	0.380293
1	143472188	21	10770608	107	0.410159
1	143472188	21	10770843	107	0.318948
1	143472188	21	10771156	107	0.338669
1	143472188	21	10771297	107	0.68063
1	143472188	21	10771406	107	0.486997
1	143472188	21	10771580	107	0.443685
1	143472188	21	10772185	107	0.487319
1	143472188	21	10772662	107	0.733255
1	143472188	21	10772908	107	0.49151
1	143472188	21	10773443	107	0.433977
1	143472188	21	10773721	107	0.470331
1	143472188	21	10773853	107	0.517549
1	143472188	21	10774147	107	0.390152
1	143472188	21	10774216	107	0.418108
1	143472188	21	10774246	107	0.567092
1	143472188	21	10775471	107	0.475449
1	143472188	21	10776412	107	0.635288
1	143472188	21	10776935	107	0.379634
1	143472188	21	10777285	107	0.460656
1	143472188	21	10778677	107	0.630372
1	143472188	21	10778853	107	0.320194
1	143472188	21	10779476	107	0.636657
1	143472188	21	10779899	107	0.594923
1	143472188	21	10781461	107	0.434585
1	143472188	21	10781500	107	0.558325
1	143472188	21	10781839	107	0.438818
1	143472188	21	10782071	107	0.62368
1	143472188	21	10782343	107	0.579727
1	143472188	21	10782856	107	0.581662
1	143472188	21	10782878	107	0.333826
1	143472188	21	10783188	107	0.525603
1	143472188	21	10783230	107	0.569728
1	143472188	21	10784137	107	0.538776
1	143472188	21	10784732	107	0.464399
1	143472188	21	10784876	107	0.599462
1	143472188	21	10784969	107	0.494162
1	143472188	21	10785063	107	0.654316
1	143472188	21	10786083	107	0.414203
1	143472188	21	10786345	107	0.62368
1	143472188	21	10786475	107	0.68063
1	143472188	21	10786995	107	0.547427
1	143472188	21	10787222	107	0.474584
1	143472188	21	10788898	107	0.475449
1	143472188	21	10789188	107	0.741407
1	143472188	21	10789303	107	0.68063
1	143472188	21	10789608	107	0.565238
1	143472188	21	10790556	107	0.565682
1	143472188	21	10791183	107	0.565682
1	143472188	21	10792133	107	0.435374
1	143472188	21	10793555	107	0.425882
1	143472188	21	10794112	107	0.636657
1	143472188	21	10795026	107	0.333685
1	143472188	21	10795620	107	0.525603
1	143472188	21	10796743	107	0.438818
1	143472188	21	10796808	107	0.517549
1	143472188	21	10796811	107	0.517549
1	143472188	21	10797426	107	0.72886
1	143472188	21	10797672	107	0.667163
1	143472188	21	10798346	107	0.498102
1	143472188	21	10799697	107	0.553296
1	143472188	21	10800261	107	0.599462
1	143472188	21	10800619	107	0.667163
1	143472188	21	10801036	107	0.410639
1	143472188	21	10802541	107	0.527059
1	143472188	21	10802711	107	0.68063
1	143472188	21	10803826	107	0.513179
1	143472188	21	10804216	107	0.460656
1	143472188	21	10804227	107	0.460656
1	143472188	21	10804960	107	0.568531
1	143472188	21	10806434	107	0.578834
1	143472188	21	10807264	107	0.317589
1	143472188	21	10807268	107	0.499324
1	143472188	21	10807272	107	0.499324
1	143472188	21	10808298	107	0.551414
1	143472188	21	10808355	107	0.499071
1	143472188	21	10808600	107	0.455659
1	143472188	21	10808627	107	0.551414
1	143472188	21	10810718	107	0.425219
1	143472188	21	10812292	107	0.390509
1	143472188	21	10812736	107	0.518186
1	143472188	21	10813770	107	0.383338
1	143472188	21	10814814	107	0.568531
1	143472188	21	10815399	107	0.538776
1	143472188	21	10816727	107	0.45139
1	143472188	21	10817039	107	0.52771
1	143472188	21	10817895	107	0.513179
1	143472188	21	10818007	107	0.542964
1	143472188	21	10818861	107	0.489636
1	143472188	21	10819096	107	0.502021
1	143472188	21	10820675	107	0.486997
1	143472188	21	10820876	107	0.410639
1	143472188	21	10821353	107	0.538214
1	143472188	21	10821936	107	0.360322
1	143472188	21	10822891	107	0.486102
1	143472188	21	10823783	107	0.448771
1	143472188	21	10823939	107	0.513179
1	143472188	21	10824798	107	0.568531
1	143472188	21	10825031	107	0.486102
1	143472188	21	10825290	107	0.538776
1	143472188	21	10825494	107	0.383861
1	143472188	21	10825998	107	0.642062
1	143472188	21	10826002	107	0.565682
1	143472188	21	10828467	107	0.393549
1	143472188	21	10829693	107	0.384475
1	143472188	21	10831203	107	0.448771
1	143472188	21	10831501	107	0.428241
1	143472188	21	10832668	107	0.414203
1	143472188	21	10833366	107	0.551414
1	143472188	21	10834062	107	0.486997
1	143472188	21	10834079	107	0.369396
1	143472188	21	10835560	107	0.449864
1	143472188	21	10836893	107	0.362317
1	143472188	21	10837507	107	0.448771
1	143472188	21	10839190	107	0.474572
1	143472188	21	10839501	107	0.538214
1	143472188	21	10840451	107	0.360322
1	143472188	21	10841966	107	0.461406
1	143472188	21	10843684	107	0.425219
1	143472188	21	10844065	107	0.581662
1	143472188	21	10845289	107	0.569728
1	143472188	21	10846587	107	0.499071
1	143472188	21	10850064	107	0.351078
1	143472188	21	10851176	107	0.443685
1	143472188	21	10851771	107	0.358132
1	143472188	21	10853362	107	0.390509
1	143472188	21	10857184	107	0.461372
1	143472188	21	10861945	107	0.475449
1	143472188	21	10862618	107	0.553296
1	143472188	21	10863608	107	0.541109
1	143472188	21	10869848	107	0.428241
1	143472188	21	10870584	107	0.581662
1	143472188	21	10870585	107	0.473475
1	143472188	21	10870738	107	0.48841
1	143472188	21	10871211	107	0.367696
1	143472188	21	10874261	107	0.45139
1	143472188	21	10879771	107	0.340979
1	143472188	21	10880025	107	0.460656
1	143472188	21	10881005	107	0.499071
1	143472188	21	10881717	107	0.486997
1	143472188	21	10888128	107	0.492012
1	143472188	21	10888647	107	0.36996
1	143472188	21	10890890	107	0.464399
1	143472188	21	10891797	107	0.333685
1	143472188	21	10892555	107	0.461406
1	143472188	21	10897738	107	0.551414
1	143472188	21	10898210	107	0.513549
1	143472188	21	10900738	107	0.508132
1	143472188	21	10903707	107	0.565238
1	143472188	21	10906122	107	0.361486
1	143472188	21	10906360	107	0.309522
1	143472188	21	10933529	107	0.357884
1	143472188	21	10943981	107	0.399084
1	143472804	21	10703466	107	0.350937
1	143472804	21	10704148	107	0.311056
1	143472804	21	10710591	107	0.331015
1	143472804	21	10716908	107	0.350937
1	143472804	21	10718500	107	0.383547
1	143472804	21	10727888	107	0.331015
1	143472804	21	10738104	107	0.343151
1	143472804	21	10738105	107	0.343151
1	143472804	21	10739689	107	0.301662
1	143472804	21	10748887	107	0.311056
1	143472804	21	10759498	107	0.334524
1	143472804	21	10764454	107	0.364259
1	143472804	21	10768694	107	0.321488
1	143472804	21	10772662	107	0.338447
1	143472804	21	10776412	107	0.312469
1	143472804	21	10779476	107	0.320832
1	143472804	21	10782071	107	0.350937
1	143472804	21	10782856	107	0.311056
1	143472804	21	10785063	107	0.340926
1	143472804	21	10786345	107	0.350937
1	143472804	21	10786475	107	0.320832
1	143472804	21	10789188	107	0.364259
1	143472804	21	10789303	107	0.320832
1	143472804	21	10797426	107	0.388972
1	143472804	21	10797672	107	0.311056
1	143472804	21	10800619	107	0.350937
1	143472804	21	10802711	107	0.320832
1	143472804	21	10844065	107	0.350937
1	143477207	21	9648104	107	0.435413
1	143477207	21	9664497	107	0.308386
1	143477207	21	9679292	107	0.369567
1	143477207	21	9679293	107	0.436771
1	143477207	21	9679349	107	0.365927
1	143477207	21	9688001	107	0.468109
1	143477207	21	9698111	107	0.461022
1	143477207	21	9726750	107	0.360528
1	143477207	21	10698171	107	0.462799
1	143477207	21	10699325	107	0.453734
1	143477207	21	10699723	107	0.485041
1	143477207	21	10699728	107	0.485041
1	143477207	21	10700518	107	0.585802
1	143477207	21	10700536	107	0.518695
1	143477207	21	10701203	107	0.439144
1	143477207	21	10703466	107	0.622349
1	143477207	21	10704148	107	0.622349
1	143477207	21	10704750	107	0.590807
1	143477207	21	10706076	107	0.374785
1	143477207	21	10708451	107	0.446908
1	143477207	21	10708817	107	0.483561
1	143477207	21	10710183	107	0.468662
1	143477207	21	10710414	107	0.493803
1	143477207	21	10710591	107	0.606418
1	143477207	21	10710833	107	0.499045
1	143477207	21	10711698	107	0.460966
1	143477207	21	10713672	107	0.369567
1	143477207	21	10715601	107	0.513744
1	143477207	21	10715638	107	0.578659
1	143477207	21	10715644	107	0.578659
1	143477207	21	10716541	107	0.504175
1	143477207	21	10716908	107	0.666473
1	143477207	21	10717203	107	0.421263
1	143477207	21	10718158	107	0.484571
1	143477207	21	10718500	107	0.577963
1	143477207	21	10718638	107	0.552693
1	143477207	21	10721299	107	0.459808
1	143477207	21	10727382	107	0.372799
1	143477207	21	10727553	107	0.497071
1	143477207	21	10727657	107	0.523947
1	143477207	21	10727888	107	0.606418
1	143477207	21	10731668	107	0.597014
1	143477207	21	10732130	107	0.563038
1	143477207	21	10732173	107	0.512538
1	143477207	21	10735634	107	0.512538
1	143477207	21	10736096	107	0.555337
1	143477207	21	10736123	107	0.567266
1	143477207	21	10738104	107	0.646005
1	143477207	21	10738105	107	0.646005
1	143477207	21	10738863	107	0.612247
1	143477207	21	10739689	107	0.609396
1	143477207	21	10740514	107	0.419263
1	143477207	21	10740772	107	0.40316
1	143477207	21	10741002	107	0.442974
1	143477207	21	10744981	107	0.497071
1	143477207	21	10745365	107	0.446908
1	143477207	21	10746454	107	0.543922
1	143477207	21	10747473	107	0.555479
1	143477207	21	10748558	107	0.577963
1	143477207	21	10748887	107	0.622349
1	143477207	21	10749329	107	0.522544
1	143477207	21	10750449	107	0.487534
1	143477207	21	10751639	107	0.41947
1	143477207	21	10752646	107	0.510206
1	143477207	21	10754396	107	0.620694
1	143477207	21	10754873	107	0.479326
1	143477207	21	10755903	107	0.538636
1	143477207	21	10756065	107	0.585177
1	143477207	21	10756905	107	0.303354
1	143477207	21	10757124	107	0.429205
1	143477207	21	10759220	107	0.446908
1	143477207	21	10759330	107	0.543922
1	143477207	21	10759383	107	0.498297
1	143477207	21	10759482	107	0.495721
1	143477207	21	10759498	107	0.667719
1	143477207	21	10761082	107	0.449931
1	143477207	21	10761362	107	0.512538
1	143477207	21	10761363	107	0.512538
1	143477207	21	10761762	107	0.526645
1	143477207	21	10762123	107	0.538332
1	143477207	21	10763477	107	0.393982
1	143477207	21	10763834	107	0.476505
1	143477207	21	10764090	107	0.595694
1	143477207	21	10764319	107	0.449931
1	143477207	21	10764454	107	0.743895
1	143477207	21	10764944	107	0.609396
1	143477207	21	10764980	107	0.622349
1	143477207	21	10766161	107	0.511067
1	143477207	21	10766472	107	0.512538
1	143477207	21	10767128	107	0.438295
1	143477207	21	10767132	107	0.438295
1	143477207	21	10768104	107	0.452177
1	143477207	21	10768361	107	0.428503
1	143477207	21	10768694	107	0.724486
1	143477207	21	10770358	107	0.382607
1	143477207	21	10770608	107	0.41681
1	143477207	21	10770843	107	0.326756
1	143477207	21	10771156	107	0.34466
1	143477207	21	10771297	107	0.680545
1	143477207	21	10771406	107	0.484508
1	143477207	21	10771580	107	0.439351
1	143477207	21	10772185	107	0.488772
1	143477207	21	10772662	107	0.736342
1	143477207	21	10772908	107	0.485041
1	143477207	21	10773443	107	0.429205
1	143477207	21	10773721	107	0.465936
1	143477207	21	10773853	107	0.512538
1	143477207	21	10774147	107	0.384645
1	143477207	21	10774216	107	0.413837
1	143477207	21	10774246	107	0.563038
1	143477207	21	10775471	107	0.472483
1	143477207	21	10776412	107	0.635642
1	143477207	21	10776935	107	0.377555
1	143477207	21	10777285	107	0.455804
1	143477207	21	10778677	107	0.627939
1	143477207	21	10778853	107	0.322545
1	143477207	21	10779476	107	0.635904
1	143477207	21	10779899	107	0.595694
1	143477207	21	10781461	107	0.436255
1	143477207	21	10781500	107	0.555337
1	143477207	21	10781839	107	0.435413
1	143477207	21	10782071	107	0.622349
1	143477207	21	10782343	107	0.579914
1	143477207	21	10782856	107	0.579737
1	143477207	21	10782878	107	0.323326
1	143477207	21	10783188	107	0.523626
1	143477207	21	10783230	107	0.567266
1	143477207	21	10784137	107	0.538332
1	143477207	21	10784732	107	0.460966
1	143477207	21	10784876	107	0.597014
1	143477207	21	10784969	107	0.49459
1	143477207	21	10785063	107	0.653035
1	143477207	21	10786083	107	0.410827
1	143477207	21	10786345	107	0.622349
1	143477207	21	10786475	107	0.680545
1	143477207	21	10786995	107	0.543922
1	143477207	21	10787222	107	0.477941
1	143477207	21	10788898	107	0.472483
1	143477207	21	10789188	107	0.743895
1	143477207	21	10789303	107	0.680545
1	143477207	21	10789608	107	0.56486
1	143477207	21	10790556	107	0.564263
1	143477207	21	10791183	107	0.564263
1	143477207	21	10792133	107	0.438508
1	143477207	21	10793555	107	0.419263
1	143477207	21	10794112	107	0.635904
1	143477207	21	10795026	107	0.328059
1	143477207	21	10795620	107	0.523626
1	143477207	21	10796743	107	0.435413
1	143477207	21	10796808	107	0.512538
1	143477207	21	10796811	107	0.512538
1	143477207	21	10797426	107	0.7319
1	143477207	21	10797672	107	0.666473
1	143477207	21	10798346	107	0.493647
1	143477207	21	10799697	107	0.553405
1	143477207	21	10800261	107	0.597014
1	143477207	21	10800619	107	0.666473
1	143477207	21	10801036	107	0.40316
1	143477207	21	10802541	107	0.522544
1	143477207	21	10802711	107	0.680545
1	143477207	21	10803826	107	0.512673
1	143477207	21	10804216	107	0.455804
1	143477207	21	10804227	107	0.455804
1	143477207	21	10804960	107	0.569211
1	143477207	21	10806434	107	0.577963
1	143477207	21	10807264	107	0.320441
1	143477207	21	10807268	107	0.498297
1	143477207	21	10807272	107	0.498297
1	143477207	21	10808298	107	0.550487
1	143477207	21	10808355	107	0.497071
1	143477207	21	10808600	107	0.455484
1	143477207	21	10808627	107	0.550487
1	143477207	21	10810718	107	0.422275
1	143477207	21	10812292	107	0.387163
1	143477207	21	10812736	107	0.518695
1	143477207	21	10813770	107	0.382105
1	143477207	21	10814814	107	0.569211
1	143477207	21	10815399	107	0.538332
1	143477207	21	10816727	107	0.446089
1	143477207	21	10817039	107	0.527744
1	143477207	21	10817895	107	0.512673
1	143477207	21	10818007	107	0.543557
1	143477207	21	10818861	107	0.489667
1	143477207	21	10819096	107	0.499045
1	143477207	21	10820675	107	0.484508
1	143477207	21	10820876	107	0.40316
1	143477207	21	10821353	107	0.536755
1	143477207	21	10821936	107	0.355794
1	143477207	21	10822891	107	0.484571
1	143477207	21	10823783	107	0.446733
1	143477207	21	10823939	107	0.512673
1	143477207	21	10824798	107	0.569211
1	143477207	21	10825031	107	0.484571
1	143477207	21	10825290	107	0.538332
1	143477207	21	10825494	107	0.379251
1	143477207	21	10825998	107	0.6402
1	143477207	21	10826002	107	0.564263
1	143477207	21	10828467	107	0.38934
1	143477207	21	10829693	107	0.38297
1	143477207	21	10831203	107	0.446733
1	143477207	21	10831501	107	0.424398
1	143477207	21	10832668	107	0.410827
1	143477207	21	10833366	107	0.550487
1	143477207	21	10834062	107	0.484508
1	143477207	21	10834079	107	0.368981
1	143477207	21	10835560	107	0.446908
1	143477207	21	10836893	107	0.36105
1	143477207	21	10837507	107	0.446733
1	143477207	21	10839190	107	0.473498
1	143477207	21	10839501	107	0.536755
1	143477207	21	10840451	107	0.355794
1	143477207	21	10841966	107	0.458912
1	143477207	21	10843684	107	0.422275
1	143477207	21	10844065	107	0.579737
1	143477207	21	10845289	107	0.567266
1	143477207	21	10846587	107	0.497071
1	143477207	21	10850064	107	0.346175
1	143477207	21	10851176	107	0.439351
1	143477207	21	10851771	107	0.356045
1	143477207	21	10853362	107	0.387163
1	143477207	21	10857184	107	0.459808
1	143477207	21	10861945	107	0.472483
1	143477207	21	10862618	107	0.553405
1	143477207	21	10863608	107	0.538636
1	143477207	21	10869848	107	0.424398
1	143477207	21	10870584	107	0.579737
1	143477207	21	10870585	107	0.471455
1	143477207	21	10870738	107	0.527744
1	143477207	21	10871211	107	0.364382
1	143477207	21	10874261	107	0.446089
1	143477207	21	10879771	107	0.334477
1	143477207	21	10880025	107	0.455804
1	143477207	21	10881005	107	0.497071
1	143477207	21	10881717	107	0.484508
1	143477207	21	10888128	107	0.492601
1	143477207	21	10888647	107	0.365816
1	143477207	21	10890890	107	0.460966
1	143477207	21	10891797	107	0.328059
1	143477207	21	10892555	107	0.458912
1	143477207	21	10897738	107	0.550487
1	143477207	21	10898210	107	0.511067
1	143477207	21	10900738	107	0.509752
1	143477207	21	10903707	107	0.56486
1	143477207	21	10906122	107	0.36557
1	143477207	21	10906360	107	0.308683
1	143477207	21	10933529	107	0.350819
1	143477207	21	10943981	107	0.393982
1	143480064	21	9648104	107	0.449326
1	143480064	21	9679292	107	0.34712
1	143480064	21	9679293	107	0.405727
1	143480064	21	9679349	107	0.353445
1	143480064	21	9688001	107	0.326425
1	143480064	21	9698111	107	0.488276
1	143480064	21	9726750	107	0.453283
1	143480064	21	10698171	107	0.47729
1	143480064	21	10699325	107	0.422793
1	143480064	21	10699723	107	0.49293
1	143480064	21	10699728	107	0.49293
1	143480064	21	10700518	107	0.6502
1	143480064	21	10700536	107	0.513211
1	143480064	21	10701203	107	0.381489
1	143480064	21	10703466	107	0.578595
1	143480064	21	10704148	107	0.633535
1	143480064	21	10704750	107	0.528707
1	143480064	21	10706076	107	0.361871
1	143480064	21	10708451	107	0.520594
1	143480064	21	10708817	107	0.471194
1	143480064	21	10710183	107	0.45673
1	143480064	21	10710414	107	0.371094
1	143480064	21	10710591	107	0.572903
1	143480064	21	10710833	107	0.578595
1	143480064	21	10711698	107	0.428723
1	143480064	21	10713672	107	0.389909
1	143480064	21	10714770	107	0.346556
1	143480064	21	10715601	107	0.407583
1	143480064	21	10715638	107	0.57713
1	143480064	21	10715644	107	0.57713
1	143480064	21	10716541	107	0.511757
1	143480064	21	10716908	107	0.578595
1	143480064	21	10717203	107	0.352507
1	143480064	21	10718158	107	0.540892
1	143480064	21	10718500	107	0.544203
1	143480064	21	10718638	107	0.500741
1	143480064	21	10721299	107	0.416603
1	143480064	21	10727382	107	0.4548
1	143480064	21	10727553	107	0.44464
1	143480064	21	10727657	107	0.441212
1	143480064	21	10727888	107	0.572903
1	143480064	21	10731668	107	0.698852
1	143480064	21	10732130	107	0.520895
1	143480064	21	10732173	107	0.551994
1	143480064	21	10735634	107	0.661989
1	143480064	21	10736096	107	0.435184
1	143480064	21	10736123	107	0.455285
1	143480064	21	10736632	107	0.329867
1	143480064	21	10738104	107	0.668431
1	143480064	21	10738105	107	0.668431
1	143480064	21	10738863	107	0.620942
1	143480064	21	10739689	107	0.609272
1	143480064	21	10740514	107	0.511951
1	143480064	21	10740772	107	0.338771
1	143480064	21	10741002	107	0.325327
1	143480064	21	10744981	107	0.544203
1	143480064	21	10745365	107	0.423487
1	143480064	21	10746454	107	0.511757
1	143480064	21	10746686	107	0.305228
1	143480064	21	10747473	107	0.545163
1	143480064	21	10748558	107	0.493165
1	143480064	21	10748887	107	0.633535
1	143480064	21	10749329	107	0.520895
1	143480064	21	10750449	107	0.555455
1	143480064	21	10751639	107	0.397213
1	143480064	21	10752646	107	0.466719
1	143480064	21	10754396	107	0.597754
1	143480064	21	10754873	107	0.496098
1	143480064	21	10755903	107	0.383749
1	143480064	21	10756065	107	0.563445
1	143480064	21	10759220	107	0.520594
1	143480064	21	10759330	107	0.61762
1	143480064	21	10759383	107	0.566373
1	143480064	21	10759482	107	0.500519
1	143480064	21	10759498	107	0.678972
1	143480064	21	10761082	107	0.455285
1	143480064	21	10761362	107	0.500741
1	143480064	21	10761363	107	0.500741
1	143480064	21	10761762	107	0.455285
1	143480064	21	10762123	107	0.463976
1	143480064	21	10763477	107	0.37161
1	143480064	21	10763834	107	0.482945
1	143480064	21	10764090	107	0.59303
1	143480064	21	10764319	107	0.408932
1	143480064	21	10764454	107	0.709432
1	143480064	21	10764944	107	0.555455
1	143480064	21	10764980	107	0.578595
1	143480064	21	10766161	107	0.403207
1	143480064	21	10766472	107	0.405727
1	143480064	21	10767128	107	0.433442
1	143480064	21	10767132	107	0.433442
1	143480064	21	10768104	107	0.423705
1	143480064	21	10768361	107	0.338182
1	143480064	21	10768694	107	0.714921
1	143480064	21	10770358	107	0.336247
1	143480064	21	10770608	107	0.419626
1	143480064	21	10771156	107	0.319814
1	143480064	21	10771297	107	0.549054
1	143480064	21	10771406	107	0.520594
1	143480064	21	10771580	107	0.641146
1	143480064	21	10772185	107	0.502744
1	143480064	21	10772662	107	0.775339
1	143480064	21	10772908	107	0.444316
1	143480064	21	10773443	107	0.511757
1	143480064	21	10773721	107	0.37161
1	143480064	21	10773853	107	0.500741
1	143480064	21	10774147	107	0.397213
1	143480064	21	10774216	107	0.365067
1	143480064	21	10774246	107	0.471194
1	143480064	21	10775471	107	0.497941
1	143480064	21	10776412	107	0.681031
1	143480064	21	10776935	107	0.369933
1	143480064	21	10777285	107	0.491105
1	143480064	21	10778677	107	0.61762
1	143480064	21	10778853	107	0.321607
1	143480064	21	10779476	107	0.717371
1	143480064	21	10779899	107	0.59303
1	143480064	21	10781461	107	0.405648
1	143480064	21	10781500	107	0.533192
1	143480064	21	10781839	107	0.497941
1	143480064	21	10782071	107	0.633535
1	143480064	21	10782343	107	0.566373
1	143480064	21	10782856	107	0.690966
1	143480064	21	10783188	107	0.520594
1	143480064	21	10783230	107	0.665577
1	143480064	21	10784137	107	0.566373
1	143480064	21	10784732	107	0.428723
1	143480064	21	10784876	107	0.585926
1	143480064	21	10784969	107	0.540486
1	143480064	21	10785063	107	0.555455
1	143480064	21	10786083	107	0.378689
1	143480064	21	10786345	107	0.633535
1	143480064	21	10786475	107	0.602663
1	143480064	21	10786995	107	0.563445
1	143480064	21	10787222	107	0.530872
1	143480064	21	10788898	107	0.449326
1	143480064	21	10789188	107	0.709432
1	143480064	21	10789303	107	0.602663
1	143480064	21	10789608	107	0.540892
1	143480064	21	10790556	107	0.520594
1	143480064	21	10791183	107	0.520594
1	143480064	21	10792133	107	0.439126
1	143480064	21	10793555	107	0.415534
1	143480064	21	10794112	107	0.658769
1	143480064	21	10795620	107	0.423487
1	143480064	21	10796743	107	0.449326
1	143480064	21	10796808	107	0.551994
1	143480064	21	10796811	107	0.551994
1	143480064	21	10797426	107	0.770114
1	143480064	21	10797672	107	0.633535
1	143480064	21	10798346	107	0.650603
1	143480064	21	10799697	107	0.439048
1	143480064	21	10800261	107	0.482945
1	143480064	21	10800619	107	0.633535
1	143480064	21	10801036	107	0.381489
1	143480064	21	10802541	107	0.520895
1	143480064	21	10802711	107	0.717371
1	143480064	21	10803826	107	0.487808
1	143480064	21	10804216	107	0.313273
1	143480064	21	10804227	107	0.313273
1	143480064	21	10804960	107	0.678901
1	143480064	21	10806434	107	0.597754
1	143480064	21	10807268	107	0.5139
1	143480064	21	10807272	107	0.5139
1	143480064	21	10808298	107	0.466719
1	143480064	21	10808355	107	0.597754
1	143480064	21	10808600	107	0.488241
1	143480064	21	10808627	107	0.568829
1	143480064	21	10810718	107	0.44464
1	143480064	21	10812292	107	0.44464
1	143480064	21	10812736	107	0.513211
1	143480064	21	10813770	107	0.347435
1	143480064	21	10814814	107	0.512782
1	143480064	21	10815399	107	0.463976
1	143480064	21	10816727	107	0.379266
1	143480064	21	10817039	107	0.46258
1	143480064	21	10817895	107	0.539136
1	143480064	21	10818007	107	0.538976
1	143480064	21	10818861	107	0.475784
1	143480064	21	10819096	107	0.476189
1	143480064	21	10820675	107	0.470789
1	143480064	21	10820876	107	0.474534
1	143480064	21	10821353	107	0.493165
1	143480064	21	10821936	107	0.383749
1	143480064	21	10822891	107	0.441212
1	143480064	21	10823783	107	0.395176
1	143480064	21	10823939	107	0.539136
1	143480064	21	10824798	107	0.620942
1	143480064	21	10825031	107	0.489784
1	143480064	21	10825290	107	0.566373
1	143480064	21	10825494	107	0.408932
1	143480064	21	10825998	107	0.641146
1	143480064	21	10826002	107	0.572903
1	143480064	21	10828467	107	0.341266
1	143480064	21	10829693	107	0.343242
1	143480064	21	10831203	107	0.441212
1	143480064	21	10831501	107	0.428723
1	143480064	21	10832668	107	0.378689
1	143480064	21	10833366	107	0.623668
1	143480064	21	10834062	107	0.470789
1	143480064	21	10834079	107	0.35012
1	143480064	21	10835560	107	0.336395
1	143480064	21	10837507	107	0.489784
1	143480064	21	10839190	107	0.392855
1	143480064	21	10839501	107	0.398627
1	143480064	21	10840451	107	0.428723
1	143480064	21	10841966	107	0.44464
1	143480064	21	10843684	107	0.355126
1	143480064	21	10844065	107	0.476189
1	143480064	21	10845289	107	0.455285
1	143480064	21	10846587	107	0.44464
1	143480064	21	10850064	107	0.365067
1	143480064	21	10851176	107	0.482945
1	143480064	21	10851771	107	0.391687
1	143480064	21	10853362	107	0.398627
1	143480064	21	10857184	107	0.416603
1	143480064	21	10861945	107	0.497941
1	143480064	21	10862618	107	0.59303
1	143480064	21	10863608	107	0.428723
1	143480064	21	10869848	107	0.383749
1	143480064	21	10870584	107	0.578595
1	143480064	21	10870585	107	0.466719
1	143480064	21	10870738	107	0.512782
1	143480064	21	10871211	107	0.332479
1	143480064	21	10874261	107	0.33704
1	143480064	21	10879771	107	0.320699
1	143480064	21	10880025	107	0.442915
1	143480064	21	10881005	107	0.44464
1	143480064	21	10881717	107	0.470789
1	143480064	21	10888128	107	0.489449
1	143480064	21	10888647	107	0.449326
1	143480064	21	10890890	107	0.428723
1	143480064	21	10891797	107	0.41584
1	143480064	21	10892555	107	0.493165
1	143480064	21	10897738	107	0.516512
1	143480064	21	10898210	107	0.549054
1	143480064	21	10900738	107	0.436359
1	143480064	21	10903707	107	0.489784
1	143480064	21	10906122	107	0.322176
1	143480064	21	10933529	107	0.329167
1	143480064	21	10937022	107	0.379266
1	143480064	21	10943981	107	0.37161
1	143482127	21	9648104	107	0.415569
1	143482127	21	9679292	107	0.34185
1	143482127	21	9679293	107	0.374961
1	143482127	21	9688001	107	0.341724
1	143482127	21	9726750	107	0.36756
1	143482127	21	10698171	107	0.336886
1	143482127	21	10699723	107	0.384056
1	143482127	21	10699728	107	0.384056
1	143482127	21	10700518	107	0.537407
1	143482127	21	10700536	107	0.508965
1	143482127	21	10701203	107	0.374656
1	143482127	21	10703466	107	0.486726
1	143482127	21	10704148	107	0.486726
1	143482127	21	10704750	107	0.507199
1	143482127	21	10706076	107	0.303861
1	143482127	21	10708451	107	0.470787
1	143482127	21	10708817	107	0.425343
1	143482127	21	10710183	107	0.365592
1	143482127	21	10710414	107	0.434368
1	143482127	21	10710591	107	0.470787
1	143482127	21	10710833	107	0.531513
1	143482127	21	10711698	107	0.364191
1	143482127	21	10713672	107	0.34185
1	143482127	21	10715601	107	0.425706
1	143482127	21	10715638	107	0.451913
1	143482127	21	10715644	107	0.451913
1	143482127	21	10716541	107	0.407441
1	143482127	21	10716908	107	0.44391
1	143482127	21	10717203	107	0.382944
1	143482127	21	10718158	107	0.471121
1	143482127	21	10718500	107	0.485088
1	143482127	21	10718638	107	0.414434
1	143482127	21	10721299	107	0.486576
1	143482127	21	10727382	107	0.337551
1	143482127	21	10727553	107	0.485088
1	143482127	21	10727657	107	0.471121
1	143482127	21	10727888	107	0.428593
1	143482127	21	10731668	107	0.460709
1	143482127	21	10732130	107	0.385383
1	143482127	21	10732173	107	0.414434
1	143482127	21	10735634	107	0.455882
1	143482127	21	10736096	107	0.419122
1	143482127	21	10736123	107	0.43127
1	143482127	21	10736632	107	0.331308
1	143482127	21	10738104	107	0.442455
1	143482127	21	10738105	107	0.442455
1	143482127	21	10738863	107	0.566796
1	143482127	21	10739689	107	0.43127
1	143482127	21	10740514	107	0.434368
1	143482127	21	10741002	107	0.473781
1	143482127	21	10744981	107	0.401239
1	143482127	21	10745365	107	0.38838
1	143482127	21	10746454	107	0.448458
1	143482127	21	10747473	107	0.428657
1	143482127	21	10748558	107	0.401239
1	143482127	21	10748887	107	0.44391
1	143482127	21	10749329	107	0.467275
1	143482127	21	10750449	107	0.352803
1	143482127	21	10751639	107	0.357695
1	143482127	21	10752646	107	0.41465
1	143482127	21	10754396	107	0.485088
1	143482127	21	10754873	107	0.428657
1	143482127	21	10755903	107	0.44391
1	143482127	21	10756065	107	0.536392
1	143482127	21	10756905	107	0.304889
1	143482127	21	10757124	107	0.331308
1	143482127	21	10759220	107	0.38838
1	143482127	21	10759330	107	0.448458
1	143482127	21	10759383	107	0.443275
1	143482127	21	10759482	107	0.445831
1	143482127	21	10759498	107	0.486576
1	143482127	21	10761082	107	0.352803
1	143482127	21	10761362	107	0.337463
1	143482127	21	10761363	107	0.337463
1	143482127	21	10761762	107	0.473456
1	143482127	21	10762123	107	0.486576
1	143482127	21	10763477	107	0.331308
1	143482127	21	10763834	107	0.34185
1	143482127	21	10764090	107	0.548942
1	143482127	21	10764319	107	0.43127
1	143482127	21	10764454	107	0.562085
1	143482127	21	10764944	107	0.473456
1	143482127	21	10764980	107	0.486726
1	143482127	21	10766161	107	0.376041
1	143482127	21	10766472	107	0.374961
1	143482127	21	10767128	107	0.362748
1	143482127	21	10767132	107	0.362748
1	143482127	21	10768104	107	0.366325
1	143482127	21	10768361	107	0.310284
1	143482127	21	10768694	107	0.554375
1	143482127	21	10768698	107	0.313318
1	143482127	21	10770608	107	0.391768
1	143482127	21	10771297	107	0.50055
1	143482127	21	10771406	107	0.38838
1	143482127	21	10771580	107	0.460709
1	143482127	21	10772185	107	0.479907
1	143482127	21	10772662	107	0.567309
1	143482127	21	10772908	107	0.309737
1	143482127	21	10773443	107	0.491441
1	143482127	21	10773721	107	0.368392
1	143482127	21	10773853	107	0.414434
1	143482127	21	10774147	107	0.357695
1	143482127	21	10774216	107	0.352803
1	143482127	21	10774246	107	0.425343
1	143482127	21	10774445	107	0.301128
1	143482127	21	10775471	107	0.50055
1	143482127	21	10776138	107	0.345898
1	143482127	21	10776144	107	0.345898
1	143482127	21	10776412	107	0.545688
1	143482127	21	10776935	107	0.351604
1	143482127	21	10777285	107	0.396202
1	143482127	21	10778677	107	0.368392
1	143482127	21	10779476	107	0.50055
1	143482127	21	10779899	107	0.548942
1	143482127	21	10781500	107	0.460709
1	143482127	21	10781839	107	0.415569
1	143482127	21	10782071	107	0.44391
1	143482127	21	10782343	107	0.531894
1	143482127	21	10782856	107	0.486726
1	143482127	21	10782878	107	0.317584
1	143482127	21	10783188	107	0.38838
1	143482127	21	10783230	107	0.473456
1	143482127	21	10784137	107	0.531894
1	143482127	21	10784732	107	0.364191
1	143482127	21	10784876	107	0.504262
1	143482127	21	10784969	107	0.481431
1	143482127	21	10785063	107	0.43127
1	143482127	21	10786083	107	0.470787
1	143482127	21	10786345	107	0.44391
1	143482127	21	10786475	107	0.50055
1	143482127	21	10786995	107	0.491441
1	143482127	21	10787222	107	0.349088
1	143482127	21	10788898	107	0.415569
1	143482127	21	10789188	107	0.562085
1	143482127	21	10789303	107	0.50055
1	143482127	21	10789608	107	0.5156
1	143482127	21	10790556	107	0.514961
1	143482127	21	10791183	107	0.428593
1	143482127	21	10792133	107	0.383218
1	143482127	21	10793555	107	0.393808
1	143482127	21	10794112	107	0.50055
1	143482127	21	10795026	107	0.331308
1	143482127	21	10795620	107	0.38838
1	143482127	21	10796743	107	0.415569
1	143482127	21	10796808	107	0.374961
1	143482127	21	10796811	107	0.374961
1	143482127	21	10797426	107	0.548942
1	143482127	21	10797672	107	0.531513
1	143482127	21	10798346	107	0.523532
1	143482127	21	10799697	107	0.502741
1	143482127	21	10800261	107	0.460709
1	143482127	21	10800619	107	0.486726
1	143482127	21	10801036	107	0.374656
1	143482127	21	10802541	107	0.385383
1	143482127	21	10802711	107	0.546004
1	143482127	21	10803826	107	0.548942
1	143482127	21	10804216	107	0.321157
1	143482127	21	10804227	107	0.321157
1	143482127	21	10804960	107	0.519667
1	143482127	21	10806434	107	0.485088
1	143482127	21	10807268	107	0.486576
1	143482127	21	10807272	107	0.486576
1	143482127	21	10808298	107	0.374962
1	143482127	21	10808355	107	0.485088
1	143482127	21	10808600	107	0.481431
1	143482127	21	10808627	107	0.545688
1	143482127	21	10810718	107	0.485088
1	143482127	21	10812292	107	0.401239
1	143482127	21	10812736	107	0.55602
1	143482127	21	10814814	107	0.474583
1	143482127	21	10815399	107	0.486576
1	143482127	21	10816727	107	0.311374
1	143482127	21	10817039	107	0.519667
1	143482127	21	10817895	107	0.502741
1	143482127	21	10818007	107	0.491363
1	143482127	21	10818861	107	0.482173
1	143482127	21	10819096	107	0.531513
1	143482127	21	10820675	107	0.38838
1	143482127	21	10820876	107	0.374656
1	143482127	21	10821353	107	0.485088
1	143482127	21	10821936	107	0.403065
1	143482127	21	10822891	107	0.471121
1	143482127	21	10823783	107	0.428649
1	143482127	21	10823939	107	0.458571
1	143482127	21	10824798	107	0.566796
1	143482127	21	10825031	107	0.428649
1	143482127	21	10825290	107	0.486576
1	143482127	21	10825494	107	0.391052
1	143482127	21	10825998	107	0.504262
1	143482127	21	10826002	107	0.514961
1	143482127	21	10828467	107	0.327288
1	143482127	21	10829693	107	0.326236
1	143482127	21	10831203	107	0.388182
1	143482127	21	10831501	107	0.486726
1	143482127	21	10832668	107	0.428593
1	143482127	21	10833366	107	0.59336
1	143482127	21	10834062	107	0.38838
1	143482127	21	10834079	107	0.302326
1	143482127	21	10835560	107	0.38838
1	143482127	21	10837507	107	0.5156
1	143482127	21	10839190	107	0.416432
1	143482127	21	10839501	107	0.44217
1	143482127	21	10840451	107	0.403065
1	143482127	21	10841966	107	0.401239
1	143482127	21	10843684	107	0.401239
1	143482127	21	10844065	107	0.486726
1	143482127	21	10845289	107	0.473456
1	143482127	21	10846587	107	0.529994
1	143482127	21	10850064	107	0.352803
1	143482127	21	10851176	107	0.379503
1	143482127	21	10851771	107	0.327803
1	143482127	21	10853362	107	0.485088
1	143482127	21	10857184	107	0.362726
1	143482127	21	10861945	107	0.50055
1	143482127	21	10862618	107	0.502741
1	143482127	21	10863608	107	0.403065
1	143482127	21	10869848	107	0.364191
1	143482127	21	10870584	107	0.531513
1	143482127	21	10870585	107	0.500013
1	143482127	21	10870738	107	0.519667
1	143482127	21	10871211	107	0.374962
1	143482127	21	10874261	107	0.347393
1	143482127	21	10879771	107	0.301941
1	143482127	21	10880025	107	0.357695
1	143482127	21	10881005	107	0.44217
1	143482127	21	10881717	107	0.350147
1	143482127	21	10888128	107	0.449724
1	143482127	21	10888647	107	0.30291
1	143482127	21	10890890	107	0.364191
1	143482127	21	10892555	107	0.362295
1	143482127	21	10897738	107	0.456333
1	143482127	21	10898210	107	0.415569
1	143482127	21	10900738	107	0.435089
1	143482127	21	10903707	107	0.428649
1	143482127	21	10906122	107	0.327132
1	143482127	21	10933529	107	0.318652
1	143482127	21	10937022	107	0.425343
1	143482127	21	10943981	107	0.368392
1	143482427	21	9648104	107	0.339696
1	143482427	21	9679292	107	0.333797
1	143482427	21	9679293	107	0.392962
1	143482427	21	9688001	107	0.349645
1	143482427	21	9726750	107	0.365865
1	143482427	21	10698171	107	0.431207
1	143482427	21	10699325	107	0.305981
1	143482427	21	10699723	107	0.433368
1	143482427	21	10699728	107	0.433368
1	143482427	21	10700518	107	0.479946
1	143482427	21	10700536	107	0.413088
1	143482427	21	10701203	107	0.379297
1	143482427	21	10703466	107	0.443205
1	143482427	21	10704148	107	0.531933
1	143482427	21	10704750	107	0.478931
1	143482427	21	10708451	107	0.354705
1	143482427	21	10708817	107	0.585683
1	143482427	21	10709295	107	0.325281
1	143482427	21	10710183	107	0.328824
1	143482427	21	10710414	107	0.366
1	143482427	21	10710591	107	0.522856
1	143482427	21	10710833	107	0.401874
1	143482427	21	10711698	107	0.401874
1	143482427	21	10714770	107	0.326093
1	143482427	21	10715601	107	0.369743
1	143482427	21	10715638	107	0.391446
1	143482427	21	10715644	107	0.391446
1	143482427	21	10716541	107	0.396158
1	143482427	21	10716908	107	0.401874
1	143482427	21	10717203	107	0.404226
1	143482427	21	10718158	107	0.403683
1	143482427	21	10718500	107	0.452163
1	143482427	21	10718638	107	0.392962
1	143482427	21	10721299	107	0.38073
1	143482427	21	10727382	107	0.381151
1	143482427	21	10727553	107	0.410235
1	143482427	21	10727657	107	0.363944
1	143482427	21	10727888	107	0.477769
1	143482427	21	10731668	107	0.453002
1	143482427	21	10732130	107	0.407167
1	143482427	21	10732173	107	0.392962
1	143482427	21	10735634	107	0.433887
1	143482427	21	10736096	107	0.371514
1	143482427	21	10736123	107	0.386401
1	143482427	21	10736632	107	0.320216
1	143482427	21	10738104	107	0.453028
1	143482427	21	10738105	107	0.453028
1	143482427	21	10738863	107	0.504515
1	143482427	21	10739689	107	0.469457
1	143482427	21	10740514	107	0.328379
1	143482427	21	10740772	107	0.340809
1	143482427	21	10741002	107	0.371151
1	143482427	21	10744981	107	0.370346
1	143482427	21	10745365	107	0.354705
1	143482427	21	10746454	107	0.357178
1	143482427	21	10747473	107	0.421486
1	143482427	21	10748558	107	0.332497
1	143482427	21	10748887	107	0.362566
1	143482427	21	10749329	107	0.448762
1	143482427	21	10750449	107	0.386401
1	143482427	21	10752646	107	0.347881
1	143482427	21	10754396	107	0.54214
1	143482427	21	10754873	107	0.382637
1	143482427	21	10755903	107	0.401874
1	143482427	21	10756065	107	0.480174
1	143482427	21	10756818	107	0.309209
1	143482427	21	10759220	107	0.354705
1	143482427	21	10759330	107	0.437157
1	143482427	21	10759383	107	0.464282
1	143482427	21	10759482	107	0.442084
1	143482427	21	10759498	107	0.509164
1	143482427	21	10761082	107	0.347904
1	143482427	21	10761362	107	0.317192
1	143482427	21	10761363	107	0.317192
1	143482427	21	10761762	107	0.426919
1	143482427	21	10762123	107	0.464282
1	143482427	21	10763477	107	0.357178
1	143482427	21	10763834	107	0.411248
1	143482427	21	10764090	107	0.577929
1	143482427	21	10764319	107	0.386401
1	143482427	21	10764454	107	0.583226
1	143482427	21	10764944	107	0.469457
1	143482427	21	10764980	107	0.443205
1	143482427	21	10766161	107	0.339696
1	143482427	21	10766472	107	0.433887
1	143482427	21	10767128	107	0.374269
1	143482427	21	10767132	107	0.374269
1	143482427	21	10768104	107	0.379915
1	143482427	21	10768694	107	0.6315
1	143482427	21	10770608	107	0.407152
1	143482427	21	10771156	107	0.37032
1	143482427	21	10771297	107	0.598828
1	143482427	21	10771406	107	0.354705
1	143482427	21	10771580	107	0.542563
1	143482427	21	10772185	107	0.359736
1	143482427	21	10772662	107	0.541898
1	143482427	21	10772908	107	0.353194
1	143482427	21	10773443	107	0.396158
1	143482427	21	10773721	107	0.320216
1	143482427	21	10773853	107	0.392962
1	143482427	21	10774147	107	0.381616
1	143482427	21	10774216	107	0.311425
1	143482427	21	10774246	107	0.448762
1	143482427	21	10775471	107	0.460141
1	143482427	21	10776412	107	0.611263
1	143482427	21	10776935	107	0.375896
1	143482427	21	10777285	107	0.508493
1	143482427	21	10778677	107	0.437157
1	143482427	21	10778853	107	0.302255
1	143482427	21	10779476	107	0.550572
1	143482427	21	10779899	107	0.48394
1	143482427	21	10781461	107	0.309521
1	143482427	21	10781500	107	0.453002
1	143482427	21	10781839	107	0.339696
1	143482427	21	10782071	107	0.486558
1	143482427	21	10782343	107	0.509164
1	143482427	21	10782856	107	0.443205
1	143482427	21	10783230	107	0.514014
1	143482427	21	10784137	107	0.38073
1	143482427	21	10784732	107	0.325281
1	143482427	21	10784876	107	0.453002
1	143482427	21	10784969	107	0.390967
1	143482427	21	10785063	107	0.347904
1	143482427	21	10786083	107	0.317749
1	143482427	21	10786345	107	0.443205
1	143482427	21	10786475	107	0.460141
1	143482427	21	10786995	107	0.480174
1	143482427	21	10787222	107	0.495992
1	143482427	21	10788898	107	0.303601
1	143482427	21	10789188	107	0.535252
1	143482427	21	10789303	107	0.598828
1	143482427	21	10789608	107	0.403683
1	143482427	21	10790556	107	0.434715
1	143482427	21	10791183	107	0.393694
1	143482427	21	10793555	107	0.366
1	143482427	21	10794112	107	0.598828
1	143482427	21	10795026	107	0.320216
1	143482427	21	10795620	107	0.354705
1	143482427	21	10796808	107	0.433887
1	143482427	21	10796811	107	0.433887
1	143482427	21	10797426	107	0.577929
1	143482427	21	10797672	107	0.443205
1	143482427	21	10798346	107	0.464181
1	143482427	21	10799697	107	0.440072
1	143482427	21	10800261	107	0.371514
1	143482427	21	10800619	107	0.531933
1	143482427	21	10801036	107	0.340809
1	143482427	21	10802541	107	0.448762
1	143482427	21	10802711	107	0.649111
1	143482427	21	10803826	107	0.440072
1	143482427	21	10804960	107	0.459543
1	143482427	21	10806434	107	0.370346
1	143482427	21	10807268	107	0.421471
1	143482427	21	10807272	107	0.421471
1	143482427	21	10808298	107	0.386657
1	143482427	21	10808355	107	0.370346
1	143482427	21	10808600	107	0.390967
1	143482427	21	10808627	107	0.562245
1	143482427	21	10810718	107	0.370346
1	143482427	21	10812292	107	0.370346
1	143482427	21	10812736	107	0.456151
1	143482427	21	10813770	107	0.433098
1	143482427	21	10814814	107	0.459543
1	143482427	21	10815399	107	0.38073
1	143482427	21	10816727	107	0.330044
1	143482427	21	10817039	107	0.459543
1	143482427	21	10817895	107	0.440072
1	143482427	21	10818007	107	0.526071
1	143482427	21	10818861	107	0.468114
1	143482427	21	10819096	107	0.362566
1	143482427	21	10820675	107	0.354705
1	143482427	21	10820876	107	0.419844
1	143482427	21	10821353	107	0.452163
1	143482427	21	10821936	107	0.325281
1	143482427	21	10822891	107	0.445481
1	143482427	21	10823783	107	0.363944
1	143482427	21	10823939	107	0.358587
1	143482427	21	10824798	107	0.504515
1	143482427	21	10825031	107	0.445481
1	143482427	21	10825290	107	0.421471
1	143482427	21	10825494	107	0.347904
1	143482427	21	10825998	107	0.590371
1	143482427	21	10826002	107	0.477769
1	143482427	21	10828467	107	0.362566
1	143482427	21	10829693	107	0.348775
1	143482427	21	10831203	107	0.445481
1	143482427	21	10831501	107	0.401874
1	143482427	21	10832668	107	0.317749
1	143482427	21	10833366	107	0.515276
1	143482427	21	10834062	107	0.393694
1	143482427	21	10835560	107	0.354705
1	143482427	21	10837507	107	0.489337
1	143482427	21	10839190	107	0.398287
1	143482427	21	10839501	107	0.496132
1	143482427	21	10840451	107	0.325281
1	143482427	21	10841966	107	0.370346
1	143482427	21	10844065	107	0.443205
1	143482427	21	10845289	107	0.426919
1	143482427	21	10846587	107	0.590188
1	143482427	21	10851176	107	0.333797
1	143482427	21	10851771	107	0.316604
1	143482427	21	10853362	107	0.332497
1	143482427	21	10857184	107	0.38073
1	143482427	21	10861945	107	0.460141
1	143482427	21	10862618	107	0.48394
1	143482427	21	10863608	107	0.325281
1	143482427	21	10869848	107	0.325281
1	143482427	21	10870584	107	0.531933
1	143482427	21	10870585	107	0.427482
1	143482427	21	10870738	107	0.41667
1	143482427	21	10871211	107	0.311154
1	143482427	21	10880025	107	0.343364
1	143482427	21	10881005	107	0.496132
1	143482427	21	10881717	107	0.393694
1	143482427	21	10888128	107	0.436612
1	143482427	21	10888647	107	0.303601
1	143482427	21	10890890	107	0.362566
1	143482427	21	10892555	107	0.332497
1	143482427	21	10897738	107	0.470355
1	143482427	21	10898210	107	0.417966
1	143482427	21	10900738	107	0.352938
1	143482427	21	10903707	107	0.403683
1	143491307	21	9648104	107	0.475449
1	143491307	21	9679292	107	0.443685
1	143491307	21	9679293	107	0.517549
1	143491307	21	9679349	107	0.408624
1	143491307	21	9688001	107	0.439107
1	143491307	21	9698111	107	0.432057
1	143491307	21	9726750	107	0.401092
1	143491307	21	10698171	107	0.463753
1	143491307	21	10699325	107	0.425392
1	143491307	21	10699723	107	0.530445
1	143491307	21	10699728	107	0.530445
1	143491307	21	10700518	107	0.584529
1	143491307	21	10700536	107	0.518186
1	143491307	21	10701203	107	0.410639
1	143491307	21	10703466	107	0.581662
1	143491307	21	10704148	107	0.62368
1	143491307	21	10704750	107	0.590479
1	143491307	21	10706076	107	0.383974
1	143491307	21	10708451	107	0.486997
1	143491307	21	10708817	107	0.527059
1	143491307	21	10710183	107	0.514631
1	143491307	21	10710414	107	0.425882
1	143491307	21	10710591	107	0.565682
1	143491307	21	10710833	107	0.541109
1	143491307	21	10711698	107	0.393549
1	143491307	21	10713672	107	0.37457
1	143491307	21	10714770	107	0.362001
1	143491307	21	10715601	107	0.476401
1	143491307	21	10715638	107	0.500394
1	143491307	21	10715644	107	0.500394
1	143491307	21	10716541	107	0.508148
1	143491307	21	10716908	107	0.581662
1	143491307	21	10717203	107	0.356839
1	143491307	21	10718158	107	0.486102
1	143491307	21	10718500	107	0.578834
1	143491307	21	10718638	107	0.557268
1	143491307	21	10721299	107	0.42492
1	143491307	21	10727382	107	0.412621
1	143491307	21	10727553	107	0.461406
1	143491307	21	10727657	107	0.486102
1	143491307	21	10727888	107	0.565682
1	143491307	21	10731668	107	0.599462
1	143491307	21	10732130	107	0.567092
1	143491307	21	10732173	107	0.479299
1	143491307	21	10735634	107	0.557268
1	143491307	21	10736096	107	0.51865
1	143491307	21	10736123	107	0.529628
1	143491307	21	10736632	107	0.399084
1	143491307	21	10738104	107	0.498356
1	143491307	21	10738105	107	0.498356
1	143491307	21	10738863	107	0.568531
1	143491307	21	10739689	107	0.611291
1	143491307	21	10740514	107	0.462097
1	143491307	21	10740772	107	0.343628
1	143491307	21	10741002	107	0.411083
1	143491307	21	10744981	107	0.499071
1	143491307	21	10745365	107	0.449864
1	143491307	21	10746454	107	0.508148
1	143491307	21	10747473	107	0.519482
1	143491307	21	10748558	107	0.499071
1	143491307	21	10748887	107	0.581662
1	143491307	21	10749329	107	0.488492
1	143491307	21	10750449	107	0.490992
1	143491307	21	10751639	107	0.357094
1	143491307	21	10752646	107	0.436731
1	143491307	21	10754396	107	0.620932
1	143491307	21	10754873	107	0.447012
1	143491307	21	10755903	107	0.464399
1	143491307	21	10756065	107	0.588168
1	143491307	21	10756905	107	0.305822
1	143491307	21	10757124	107	0.399084
1	143491307	21	10759220	107	0.449864
1	143491307	21	10759330	107	0.508148
1	143491307	21	10759383	107	0.499324
1	143491307	21	10759482	107	0.457621
1	143491307	21	10759498	107	0.622178
1	143491307	21	10761082	107	0.418108
1	143491307	21	10761362	107	0.479299
1	143491307	21	10761363	107	0.479299
1	143491307	21	10761762	107	0.529628
1	143491307	21	10762123	107	0.499324
1	143491307	21	10763477	107	0.399084
1	143491307	21	10763834	107	0.443685
1	143491307	21	10764090	107	0.594923
1	143491307	21	10764319	107	0.453819
1	143491307	21	10764454	107	0.695128
1	143491307	21	10764944	107	0.569728
1	143491307	21	10764980	107	0.62368
1	143491307	21	10766161	107	0.438818
1	143491307	21	10766472	107	0.479299
1	143491307	21	10767128	107	0.403438
1	143491307	21	10767132	107	0.403438
1	143491307	21	10768104	107	0.440607
1	143491307	21	10768361	107	0.392606
1	143491307	21	10768694	107	0.676624
1	143491307	21	10770608	107	0.301475
1	143491307	21	10771297	107	0.594153
1	143491307	21	10771406	107	0.486997
1	143491307	21	10771580	107	0.480436
1	143491307	21	10772185	107	0.414425
1	143491307	21	10772662	107	0.64587
1	143491307	21	10772908	107	0.418092
1	143491307	21	10773443	107	0.470331
1	143491307	21	10773721	107	0.433977
1	143491307	21	10773853	107	0.517549
1	143491307	21	10774147	107	0.460656
1	143491307	21	10774216	107	0.418108
1	143491307	21	10774246	107	0.527059
1	143491307	21	10775471	107	0.513549
1	143491307	21	10776412	107	0.679452
1	143491307	21	10776935	107	0.379634
1	143491307	21	10777285	107	0.498102
1	143491307	21	10778677	107	0.588168
1	143491307	21	10779476	107	0.594153
1	143491307	21	10779899	107	0.553296
1	143491307	21	10781461	107	0.396528
1	143491307	21	10781500	107	0.51865
1	143491307	21	10781839	107	0.475449
1	143491307	21	10782071	107	0.581662
1	143491307	21	10782343	107	0.538776
1	143491307	21	10782856	107	0.541109
1	143491307	21	10782878	107	0.333826
1	143491307	21	10783188	107	0.486997
1	143491307	21	10783230	107	0.569728
1	143491307	21	10784137	107	0.538776
1	143491307	21	10784732	107	0.464399
1	143491307	21	10784876	107	0.599462
1	143491307	21	10784969	107	0.494162
1	143491307	21	10785063	107	0.611291
1	143491307	21	10786083	107	0.380014
1	143491307	21	10786345	107	0.62368
1	143491307	21	10786475	107	0.636657
1	143491307	21	10786995	107	0.588168
1	143491307	21	10787222	107	0.474584
1	143491307	21	10788898	107	0.438818
1	143491307	21	10789188	107	0.695128
1	143491307	21	10789303	107	0.594153
1	143491307	21	10789608	107	0.524925
1	143491307	21	10790556	107	0.525603
1	143491307	21	10791183	107	0.525603
1	143491307	21	10792133	107	0.399658
1	143491307	21	10793555	107	0.425882
1	143491307	21	10794112	107	0.636657
1	143491307	21	10795026	107	0.303179
1	143491307	21	10795620	107	0.486997
1	143491307	21	10796743	107	0.403655
1	143491307	21	10796808	107	0.517549
1	143491307	21	10796811	107	0.517549
1	143491307	21	10797426	107	0.682704
1	143491307	21	10797672	107	0.62368
1	143491307	21	10798346	107	0.577385
1	143491307	21	10799697	107	0.474572
1	143491307	21	10800261	107	0.51865
1	143491307	21	10800619	107	0.667163
1	143491307	21	10801036	107	0.410639
1	143491307	21	10802541	107	0.488492
1	143491307	21	10802711	107	0.68063
1	143491307	21	10803826	107	0.513179
1	143491307	21	10804216	107	0.424672
1	143491307	21	10804227	107	0.424672
1	143491307	21	10804960	107	0.568531
1	143491307	21	10806434	107	0.538214
1	143491307	21	10807268	107	0.499324
1	143491307	21	10807272	107	0.499324
1	143491307	21	10808298	107	0.511702
1	143491307	21	10808355	107	0.499071
1	143491307	21	10808600	107	0.455659
1	143491307	21	10808627	107	0.511702
1	143491307	21	10810718	107	0.390509
1	143491307	21	10812292	107	0.425219
1	143491307	21	10812736	107	0.478926
1	143491307	21	10813770	107	0.383338
1	143491307	21	10814814	107	0.52771
1	143491307	21	10815399	107	0.499324
1	143491307	21	10816727	107	0.415753
1	143491307	21	10817039	107	0.450631
1	143491307	21	10817895	107	0.474572
1	143491307	21	10818007	107	0.542964
1	143491307	21	10818861	107	0.489636
1	143491307	21	10819096	107	0.502021
1	143491307	21	10820675	107	0.449864
1	143491307	21	10820876	107	0.483614
1	143491307	21	10821353	107	0.499071
1	143491307	21	10821936	107	0.360322
1	143491307	21	10822891	107	0.412931
1	143491307	21	10823783	107	0.378583
1	143491307	21	10823939	107	0.474572
1	143491307	21	10824798	107	0.52771
1	143491307	21	10825031	107	0.448771
1	143491307	21	10825290	107	0.538776
1	143491307	21	10825494	107	0.453819
1	143491307	21	10825998	107	0.642062
1	143491307	21	10826002	107	0.565682
1	143491307	21	10828467	107	0.328561
1	143491307	21	10829693	107	0.418117
1	143491307	21	10831203	107	0.486102
1	143491307	21	10831501	107	0.428241
1	143491307	21	10832668	107	0.414203
1	143491307	21	10833366	107	0.551414
1	143491307	21	10834062	107	0.449864
1	143491307	21	10834079	107	0.369396
1	143491307	21	10835560	107	0.414203
1	143491307	21	10836893	107	0.362317
1	143491307	21	10837507	107	0.486102
1	143491307	21	10839190	107	0.437474
1	143491307	21	10839501	107	0.461406
1	143491307	21	10840451	107	0.393549
1	143491307	21	10841966	107	0.461406
1	143491307	21	10843684	107	0.390509
1	143491307	21	10844065	107	0.502021
1	143491307	21	10845289	107	0.529628
1	143491307	21	10846587	107	0.461406
1	143491307	21	10850064	107	0.319757
1	143491307	21	10851176	107	0.408396
1	143491307	21	10851771	107	0.325763
1	143491307	21	10853362	107	0.425219
1	143491307	21	10857184	107	0.461372
1	143491307	21	10861945	107	0.475449
1	143491307	21	10862618	107	0.513179
1	143491307	21	10863608	107	0.464399
1	143491307	21	10869848	107	0.428241
1	143491307	21	10870584	107	0.581662
1	143491307	21	10870585	107	0.473475
1	143491307	21	10870738	107	0.48841
1	143491307	21	10871211	107	0.335404
1	143491307	21	10874261	107	0.415753
1	143491307	21	10879771	107	0.373356
1	143491307	21	10880025	107	0.390152
1	143491307	21	10881005	107	0.499071
1	143491307	21	10881717	107	0.486997
1	143491307	21	10888128	107	0.422675
1	143491307	21	10888647	107	0.36996
1	143491307	21	10890890	107	0.428241
1	143491307	21	10891797	107	0.333685
1	143491307	21	10892555	107	0.461406
1	143491307	21	10897738	107	0.511702
1	143491307	21	10898210	107	0.553117
1	143491307	21	10900738	107	0.439588
1	143491307	21	10903707	107	0.524925
1	143491307	21	10906122	107	0.333094
1	143491307	21	10933529	107	0.326102
1	143491307	21	10937022	107	0.348875
1	143491307	21	10943981	107	0.399084
1	143491312	21	9648104	107	0.475449
1	143491312	21	9679292	107	0.443685
1	143491312	21	9679293	107	0.517549
1	143491312	21	9679349	107	0.408624
1	143491312	21	9688001	107	0.439107
1	143491312	21	9698111	107	0.432057
1	143491312	21	9726750	107	0.401092
1	143491312	21	10698171	107	0.463753
1	143491312	21	10699325	107	0.425392
1	143491312	21	10699723	107	0.530445
1	143491312	21	10699728	107	0.530445
1	143491312	21	10700518	107	0.584529
1	143491312	21	10700536	107	0.518186
1	143491312	21	10701203	107	0.410639
1	143491312	21	10703466	107	0.581662
1	143491312	21	10704148	107	0.62368
1	143491312	21	10704750	107	0.590479
1	143491312	21	10706076	107	0.383974
1	143491312	21	10708451	107	0.486997
1	143491312	21	10708817	107	0.527059
1	143491312	21	10710183	107	0.514631
1	143491312	21	10710414	107	0.425882
1	143491312	21	10710591	107	0.565682
1	143491312	21	10710833	107	0.541109
1	143491312	21	10711698	107	0.393549
1	143491312	21	10713672	107	0.37457
1	143491312	21	10714770	107	0.362001
1	143491312	21	10715601	107	0.476401
1	143491312	21	10715638	107	0.500394
1	143491312	21	10715644	107	0.500394
1	143491312	21	10716541	107	0.508148
1	143491312	21	10716908	107	0.581662
1	143491312	21	10717203	107	0.356839
1	143491312	21	10718158	107	0.486102
1	143491312	21	10718500	107	0.578834
1	143491312	21	10718638	107	0.557268
1	143491312	21	10721299	107	0.42492
1	143491312	21	10727382	107	0.412621
1	143491312	21	10727553	107	0.461406
1	143491312	21	10727657	107	0.486102
1	143491312	21	10727888	107	0.565682
1	143491312	21	10731668	107	0.599462
1	143491312	21	10732130	107	0.567092
1	143491312	21	10732173	107	0.479299
1	143491312	21	10735634	107	0.557268
1	143491312	21	10736096	107	0.51865
1	143491312	21	10736123	107	0.529628
1	143491312	21	10736632	107	0.399084
1	143491312	21	10738104	107	0.498356
1	143491312	21	10738105	107	0.498356
1	143491312	21	10738863	107	0.568531
1	143491312	21	10739689	107	0.611291
1	143491312	21	10740514	107	0.462097
1	143491312	21	10740772	107	0.343628
1	143491312	21	10741002	107	0.411083
1	143491312	21	10744981	107	0.499071
1	143491312	21	10745365	107	0.449864
1	143491312	21	10746454	107	0.508148
1	143491312	21	10747473	107	0.519482
1	143491312	21	10748558	107	0.499071
1	143491312	21	10748887	107	0.581662
1	143491312	21	10749329	107	0.488492
1	143491312	21	10750449	107	0.490992
1	143491312	21	10751639	107	0.357094
1	143491312	21	10752646	107	0.436731
1	143491312	21	10754396	107	0.620932
1	143491312	21	10754873	107	0.447012
1	143491312	21	10755903	107	0.464399
1	143491312	21	10756065	107	0.588168
1	143491312	21	10756905	107	0.305822
1	143491312	21	10757124	107	0.399084
1	143491312	21	10759220	107	0.449864
1	143491312	21	10759330	107	0.508148
1	143491312	21	10759383	107	0.499324
1	143491312	21	10759482	107	0.457621
1	143491312	21	10759498	107	0.622178
1	143491312	21	10761082	107	0.418108
1	143491312	21	10761362	107	0.479299
1	143491312	21	10761363	107	0.479299
1	143491312	21	10761762	107	0.529628
1	143491312	21	10762123	107	0.499324
1	143491312	21	10763477	107	0.399084
1	143491312	21	10763834	107	0.443685
1	143491312	21	10764090	107	0.594923
1	143491312	21	10764319	107	0.453819
1	143491312	21	10764454	107	0.695128
1	143491312	21	10764944	107	0.569728
1	143491312	21	10764980	107	0.62368
1	143491312	21	10766161	107	0.438818
1	143491312	21	10766472	107	0.479299
1	143491312	21	10767128	107	0.403438
1	143491312	21	10767132	107	0.403438
1	143491312	21	10768104	107	0.440607
1	143491312	21	10768361	107	0.392606
1	143491312	21	10768694	107	0.676624
1	143491312	21	10770608	107	0.301475
1	143491312	21	10771297	107	0.594153
1	143491312	21	10771406	107	0.486997
1	143491312	21	10771580	107	0.480436
1	143491312	21	10772185	107	0.414425
1	143491312	21	10772662	107	0.64587
1	143491312	21	10772908	107	0.418092
1	143491312	21	10773443	107	0.470331
1	143491312	21	10773721	107	0.433977
1	143491312	21	10773853	107	0.517549
1	143491312	21	10774147	107	0.460656
1	143491312	21	10774216	107	0.418108
1	143491312	21	10774246	107	0.527059
1	143491312	21	10775471	107	0.513549
1	143491312	21	10776412	107	0.679452
1	143491312	21	10776935	107	0.379634
1	143491312	21	10777285	107	0.498102
1	143491312	21	10778677	107	0.588168
1	143491312	21	10779476	107	0.594153
1	143491312	21	10779899	107	0.553296
1	143491312	21	10781461	107	0.396528
1	143491312	21	10781500	107	0.51865
1	143491312	21	10781839	107	0.475449
1	143491312	21	10782071	107	0.581662
1	143491312	21	10782343	107	0.538776
1	143491312	21	10782856	107	0.541109
1	143491312	21	10782878	107	0.333826
1	143491312	21	10783188	107	0.486997
1	143491312	21	10783230	107	0.569728
1	143491312	21	10784137	107	0.538776
1	143491312	21	10784732	107	0.464399
1	143491312	21	10784876	107	0.599462
1	143491312	21	10784969	107	0.494162
1	143491312	21	10785063	107	0.611291
1	143491312	21	10786083	107	0.380014
1	143491312	21	10786345	107	0.62368
1	143491312	21	10786475	107	0.636657
1	143491312	21	10786995	107	0.588168
1	143491312	21	10787222	107	0.474584
1	143491312	21	10788898	107	0.438818
1	143491312	21	10789188	107	0.695128
1	143491312	21	10789303	107	0.594153
1	143491312	21	10789608	107	0.524925
1	143491312	21	10790556	107	0.525603
1	143491312	21	10791183	107	0.525603
1	143491312	21	10792133	107	0.399658
1	143491312	21	10793555	107	0.425882
1	143491312	21	10794112	107	0.636657
1	143491312	21	10795026	107	0.303179
1	143491312	21	10795620	107	0.486997
1	143491312	21	10796743	107	0.403655
1	143491312	21	10796808	107	0.517549
1	143491312	21	10796811	107	0.517549
1	143491312	21	10797426	107	0.682704
1	143491312	21	10797672	107	0.62368
1	143491312	21	10798346	107	0.577385
1	143491312	21	10799697	107	0.474572
1	143491312	21	10800261	107	0.51865
1	143491312	21	10800619	107	0.667163
1	143491312	21	10801036	107	0.410639
1	143491312	21	10802541	107	0.488492
1	143491312	21	10802711	107	0.68063
1	143491312	21	10803826	107	0.513179
1	143491312	21	10804216	107	0.424672
1	143491312	21	10804227	107	0.424672
1	143491312	21	10804960	107	0.568531
1	143491312	21	10806434	107	0.538214
1	143491312	21	10807268	107	0.499324
1	143491312	21	10807272	107	0.499324
1	143491312	21	10808298	107	0.511702
1	143491312	21	10808355	107	0.499071
1	143491312	21	10808600	107	0.455659
1	143491312	21	10808627	107	0.511702
1	143491312	21	10810718	107	0.390509
1	143491312	21	10812292	107	0.425219
1	143491312	21	10812736	107	0.478926
1	143491312	21	10813770	107	0.383338
1	143491312	21	10814814	107	0.52771
1	143491312	21	10815399	107	0.499324
1	143491312	21	10816727	107	0.415753
1	143491312	21	10817039	107	0.450631
1	143491312	21	10817895	107	0.474572
1	143491312	21	10818007	107	0.542964
1	143491312	21	10818861	107	0.489636
1	143491312	21	10819096	107	0.502021
1	143491312	21	10820675	107	0.449864
1	143491312	21	10820876	107	0.483614
1	143491312	21	10821353	107	0.499071
1	143491312	21	10821936	107	0.360322
1	143491312	21	10822891	107	0.412931
1	143491312	21	10823783	107	0.378583
1	143491312	21	10823939	107	0.474572
1	143491312	21	10824798	107	0.52771
1	143491312	21	10825031	107	0.448771
1	143491312	21	10825290	107	0.538776
1	143491312	21	10825494	107	0.453819
1	143491312	21	10825998	107	0.642062
1	143491312	21	10826002	107	0.565682
1	143491312	21	10828467	107	0.328561
1	143491312	21	10829693	107	0.418117
1	143491312	21	10831203	107	0.486102
1	143491312	21	10831501	107	0.428241
1	143491312	21	10832668	107	0.414203
1	143491312	21	10833366	107	0.551414
1	143491312	21	10834062	107	0.449864
1	143491312	21	10834079	107	0.369396
1	143491312	21	10835560	107	0.414203
1	143491312	21	10836893	107	0.362317
1	143491312	21	10837507	107	0.486102
1	143491312	21	10839190	107	0.437474
1	143491312	21	10839501	107	0.461406
1	143491312	21	10840451	107	0.393549
1	143491312	21	10841966	107	0.461406
1	143491312	21	10843684	107	0.390509
1	143491312	21	10844065	107	0.502021
1	143491312	21	10845289	107	0.529628
1	143491312	21	10846587	107	0.461406
1	143491312	21	10850064	107	0.319757
1	143491312	21	10851176	107	0.408396
1	143491312	21	10851771	107	0.325763
1	143491312	21	10853362	107	0.425219
1	143491312	21	10857184	107	0.461372
1	143491312	21	10861945	107	0.475449
1	143491312	21	10862618	107	0.513179
1	143491312	21	10863608	107	0.464399
1	143491312	21	10869848	107	0.428241
1	143491312	21	10870584	107	0.581662
1	143491312	21	10870585	107	0.473475
1	143491312	21	10870738	107	0.48841
1	143491312	21	10871211	107	0.335404
1	143491312	21	10874261	107	0.415753
1	143491312	21	10879771	107	0.373356
1	143491312	21	10880025	107	0.390152
1	143491312	21	10881005	107	0.499071
1	143491312	21	10881717	107	0.486997
1	143491312	21	10888128	107	0.422675
1	143491312	21	10888647	107	0.36996
1	143491312	21	10890890	107	0.428241
1	143491312	21	10891797	107	0.333685
1	143491312	21	10892555	107	0.461406
1	143491312	21	10897738	107	0.511702
1	143491312	21	10898210	107	0.553117
1	143491312	21	10900738	107	0.439588
1	143491312	21	10903707	107	0.524925
1	143491312	21	10906122	107	0.333094
1	143491312	21	10933529	107	0.326102
1	143491312	21	10937022	107	0.348875
1	143491312	21	10943981	107	0.399084
1	143494615	21	9682159	107	0.402255
1	143494615	21	9682497	107	0.402255
1	143494615	21	9726375	107	0.38017
1	143496303	21	9648104	107	0.337544
1	143496303	21	9679293	107	0.313525
1	143496303	21	10698171	107	0.304758
1	143496303	21	10698410	107	0.304938
1	143496303	21	10699723	107	0.306731
1	143496303	21	10699728	107	0.306731
1	143496303	21	10700518	107	0.42002
1	143496303	21	10700536	107	0.389402
1	143496303	21	10703466	107	0.367956
1	143496303	21	10704148	107	0.367956
1	143496303	21	10704750	107	0.469568
1	143496303	21	10708451	107	0.308601
1	143496303	21	10708817	107	0.316236
1	143496303	21	10710414	107	0.308775
1	143496303	21	10710591	107	0.342007
1	143496303	21	10710833	107	0.367956
1	143496303	21	10715601	107	0.376762
1	143496303	21	10715638	107	0.337031
1	143496303	21	10715644	107	0.337031
1	143496303	21	10716541	107	0.356354
1	143496303	21	10716908	107	0.333356
1	143496303	21	10717203	107	0.331303
1	143496303	21	10718158	107	0.393291
1	143496303	21	10718500	107	0.41933
1	143496303	21	10718638	107	0.347142
1	143496303	21	10721299	107	0.362882
1	143496303	21	10727553	107	0.382183
1	143496303	21	10727657	107	0.393291
1	143496303	21	10727888	107	0.342007
1	143496303	21	10732130	107	0.316236
1	143496303	21	10736096	107	0.359946
1	143496303	21	10736123	107	0.363811
1	143496303	21	10736632	107	0.356354
1	143496303	21	10738104	107	0.375036
1	143496303	21	10738105	107	0.375036
1	143496303	21	10738863	107	0.412721
1	143496303	21	10739689	107	0.363811
1	143496303	21	10741002	107	0.43863
1	143496303	21	10744981	107	0.382183
1	143496303	21	10745365	107	0.342007
1	143496303	21	10747473	107	0.303106
1	143496303	21	10748558	107	0.346759
1	143496303	21	10748887	107	0.367956
1	143496303	21	10749329	107	0.316236
1	143496303	21	10750449	107	0.329435
1	143496303	21	10752646	107	0.317789
1	143496303	21	10754396	107	0.346759
1	143496303	21	10755903	107	0.367956
1	143496303	21	10756065	107	0.322353
1	143496303	21	10756905	107	0.318069
1	143496303	21	10757124	107	0.356354
1	143496303	21	10759220	107	0.308601
1	143496303	21	10759383	107	0.362882
1	143496303	21	10759482	107	0.367717
1	143496303	21	10759498	107	0.362882
1	143496303	21	10761362	107	0.313525
1	143496303	21	10761363	107	0.313525
1	143496303	21	10761762	107	0.363811
1	143496303	21	10762123	107	0.399379
1	143496303	21	10764090	107	0.444523
1	143496303	21	10764319	107	0.363811
1	143496303	21	10764454	107	0.431139
1	143496303	21	10764944	107	0.329435
1	143496303	21	10764980	107	0.367956
1	143496303	21	10766161	107	0.304407
1	143496303	21	10767128	107	0.395661
1	143496303	21	10767132	107	0.395661
1	143496303	21	10768361	107	0.404217
1	143496303	21	10768694	107	0.376762
1	143496303	21	10770608	107	0.314483
1	143496303	21	10771297	107	0.337544
1	143496303	21	10772662	107	0.400588
1	143496303	21	10774216	107	0.329435
1	143496303	21	10774246	107	0.349958
1	143496303	21	10775471	107	0.372392
1	143496303	21	10776412	107	0.387565
1	143496303	21	10777285	107	0.353027
1	143496303	21	10778677	107	0.322353
1	143496303	21	10779476	107	0.337544
1	143496303	21	10779899	107	0.484957
1	143496303	21	10781839	107	0.337544
1	143496303	21	10782071	107	0.300465
1	143496303	21	10782343	107	0.437624
1	143496303	21	10782856	107	0.300465
1	143496303	21	10783188	107	0.342007
1	143496303	21	10783230	107	0.329435
1	143496303	21	10784137	107	0.362882
1	143496303	21	10784732	107	0.404264
1	143496303	21	10784876	107	0.359946
1	143496303	21	10784969	107	0.359969
1	143496303	21	10785063	107	0.399892
1	143496303	21	10786083	107	0.308601
1	143496303	21	10786345	107	0.404264
1	143496303	21	10786475	107	0.372392
1	143496303	21	10786995	107	0.356354
1	143496303	21	10788898	107	0.337544
1	143496303	21	10789188	107	0.431139
1	143496303	21	10789303	107	0.372392
1	143496303	21	10789608	107	0.431139
1	143496303	21	10790556	107	0.41397
1	143496303	21	10791183	107	0.41397
1	143496303	21	10793555	107	0.342252
1	143496303	21	10794112	107	0.337544
1	143496303	21	10795620	107	0.342007
1	143496303	21	10796743	107	0.337544
1	143496303	21	10797426	107	0.405848
1	143496303	21	10797672	107	0.404264
1	143496303	21	10798346	107	0.353027
1	143496303	21	10799697	107	0.405848
1	143496303	21	10800261	107	0.32577
1	143496303	21	10800619	107	0.404264
1	143496303	21	10802541	107	0.316236
1	143496303	21	10802711	107	0.372392
1	143496303	21	10803826	107	0.444523
1	143496303	21	10804216	107	0.388582
1	143496303	21	10804227	107	0.388582
1	143496303	21	10804960	107	0.412721
1	143496303	21	10806434	107	0.382183
1	143496303	21	10807268	107	0.362882
1	143496303	21	10807272	107	0.362882
1	143496303	21	10808298	107	0.351812
1	143496303	21	10808355	107	0.346759
1	143496303	21	10808600	107	0.359969
1	143496303	21	10808627	107	0.425047
1	143496303	21	10812736	107	0.352834
1	143496303	21	10814814	107	0.451858
1	143496303	21	10815399	107	0.437624
1	143496303	21	10816727	107	0.316236
1	143496303	21	10817039	107	0.375356
1	143496303	21	10817895	107	0.405848
1	143496303	21	10818007	107	0.459657
1	143496303	21	10818861	107	0.457215
1	143496303	21	10819096	107	0.367956
1	143496303	21	10820675	107	0.342007
1	143496303	21	10821353	107	0.382183
1	143496303	21	10823783	107	0.32281
1	143496303	21	10823939	107	0.368934
1	143496303	21	10824798	107	0.412721
1	143496303	21	10825290	107	0.399379
1	143496303	21	10825494	107	0.363811
1	143496303	21	10825998	107	0.395827
1	143496303	21	10826002	107	0.41397
1	143496303	21	10828467	107	0.300465
1	143496303	21	10829693	107	0.315249
1	143496303	21	10831203	107	0.393291
1	143496303	21	10831501	107	0.404264
1	143496303	21	10832668	107	0.37713
1	143496303	21	10833366	107	0.46426
1	143496303	21	10834062	107	0.37713
1	143496303	21	10834079	107	0.355415
1	143496303	21	10835560	107	0.37713
1	143496303	21	10837507	107	0.393291
1	143496303	21	10839190	107	0.405848
1	143496303	21	10839501	107	0.41933
1	143496303	21	10840451	107	0.333356
1	143496303	21	10841966	107	0.346759
1	143496303	21	10843684	107	0.346759
1	143496303	21	10844065	107	0.333356
1	143496303	21	10846587	107	0.346759
1	143496303	21	10851771	107	0.311831
1	143496303	21	10853362	107	0.382183
1	143496303	21	10861945	107	0.304407
1	143496303	21	10862618	107	0.444523
1	143496303	21	10863608	107	0.300465
1	143496303	21	10870584	107	0.367956
1	143496303	21	10870585	107	0.351812
1	143496303	21	10870738	107	0.451858
1	143496303	21	10874261	107	0.316236
1	143496303	21	10880025	107	0.319177
1	143496303	21	10881005	107	0.382183
1	143496303	21	10881717	107	0.342007
1	143496303	21	10888128	107	0.357172
1	143496303	21	10888647	107	0.304407
1	143496303	21	10890890	107	0.333356
1	143496303	21	10892555	107	0.382183
1	143496303	21	10895053	107	0.310179
1	143496303	21	10897738	107	0.425047
1	143496303	21	10898210	107	0.408952
1	143496303	21	10900738	107	0.340052
1	143496303	21	10903707	107	0.431139
1	143496303	21	10906122	107	0.337368
1	143496303	21	10906360	107	0.327957
1	143496361	21	9648104	107	0.432297
1	143496361	21	9679292	107	0.472886
1	143496361	21	9679293	107	0.54848
1	143496361	21	9679349	107	0.420306
1	143496361	21	9688001	107	0.415412
1	143496361	21	9698111	107	0.380194
1	143496361	21	9726750	107	0.420848
1	143496361	21	10698171	107	0.462225
1	143496361	21	10699325	107	0.408381
1	143496361	21	10699723	107	0.518531
1	143496361	21	10699728	107	0.518531
1	143496361	21	10700518	107	0.587638
1	143496361	21	10700536	107	0.519681
1	143496361	21	10701203	107	0.432123
1	143496361	21	10703466	107	0.578267
1	143496361	21	10704148	107	0.621529
1	143496361	21	10704750	107	0.59167
1	143496361	21	10706076	107	0.401118
1	143496361	21	10708451	107	0.482374
1	143496361	21	10708817	107	0.518366
1	143496361	21	10710183	107	0.500665
1	143496361	21	10710414	107	0.412857
1	143496361	21	10710591	107	0.606116
1	143496361	21	10710833	107	0.496425
1	143496361	21	10711698	107	0.457844
1	143496361	21	10713672	107	0.364765
1	143496361	21	10714770	107	0.375116
1	143496361	21	10715601	107	0.438926
1	143496361	21	10715638	107	0.500001
1	143496361	21	10715644	107	0.500001
1	143496361	21	10716541	107	0.500537
1	143496361	21	10716908	107	0.578267
1	143496361	21	10717203	107	0.361578
1	143496361	21	10718158	107	0.483422
1	143496361	21	10718500	107	0.577576
1	143496361	21	10718638	107	0.54848
1	143496361	21	10721299	107	0.421126
1	143496361	21	10727382	107	0.408476
1	143496361	21	10727553	107	0.419622
1	143496361	21	10727657	107	0.445029
1	143496361	21	10727888	107	0.5633
1	143496361	21	10731668	107	0.595021
1	143496361	21	10732130	107	0.601929
1	143496361	21	10732173	107	0.507845
1	143496361	21	10735634	107	0.590678
1	143496361	21	10736096	107	0.512041
1	143496361	21	10736123	107	0.524042
1	143496361	21	10736632	107	0.389098
1	143496361	21	10738104	107	0.507397
1	143496361	21	10738105	107	0.507397
1	143496361	21	10738863	107	0.570419
1	143496361	21	10739689	107	0.607983
1	143496361	21	10740514	107	0.488098
1	143496361	21	10740772	107	0.328123
1	143496361	21	10741002	107	0.407885
1	143496361	21	10744981	107	0.495452
1	143496361	21	10745365	107	0.444263
1	143496361	21	10746454	107	0.461833
1	143496361	21	10747473	107	0.553625
1	143496361	21	10748558	107	0.495452
1	143496361	21	10748887	107	0.621529
1	143496361	21	10749329	107	0.559367
1	143496361	21	10750449	107	0.524042
1	143496361	21	10751639	107	0.451226
1	143496361	21	10752646	107	0.432047
1	143496361	21	10754396	107	0.620999
1	143496361	21	10754873	107	0.439987
1	143496361	21	10755903	107	0.457844
1	143496361	21	10756065	107	0.62599
1	143496361	21	10756905	107	0.3334
1	143496361	21	10757124	107	0.389098
1	143496361	21	10759220	107	0.482374
1	143496361	21	10759330	107	0.582615
1	143496361	21	10759383	107	0.497679
1	143496361	21	10759482	107	0.458832
1	143496361	21	10759498	107	0.624489
1	143496361	21	10761082	107	0.446333
1	143496361	21	10761362	107	0.507845
1	143496361	21	10761363	107	0.507845
1	143496361	21	10761762	107	0.524042
1	143496361	21	10762123	107	0.458604
1	143496361	21	10763477	107	0.424687
1	143496361	21	10763834	107	0.472886
1	143496361	21	10764090	107	0.597018
1	143496361	21	10764319	107	0.409816
1	143496361	21	10764454	107	0.699207
1	143496361	21	10764944	107	0.607983
1	143496361	21	10764980	107	0.621529
1	143496361	21	10766161	107	0.432297
1	143496361	21	10766472	107	0.507845
1	143496361	21	10767128	107	0.407912
1	143496361	21	10767132	107	0.407912
1	143496361	21	10768104	107	0.440609
1	143496361	21	10768361	107	0.332107
1	143496361	21	10768694	107	0.68297
1	143496361	21	10770608	107	0.310181
1	143496361	21	10770843	107	0.335207
1	143496361	21	10771156	107	0.300186
1	143496361	21	10771297	107	0.591884
1	143496361	21	10771406	107	0.482374
1	143496361	21	10771580	107	0.552752
1	143496361	21	10772185	107	0.415308
1	143496361	21	10772662	107	0.64966
1	143496361	21	10772908	107	0.440725
1	143496361	21	10773443	107	0.461833
1	143496361	21	10773721	107	0.424687
1	143496361	21	10773853	107	0.507845
1	143496361	21	10774147	107	0.451226
1	143496361	21	10774216	107	0.409816
1	143496361	21	10774246	107	0.559367
1	143496361	21	10775471	107	0.549642
1	143496361	21	10776412	107	0.682216
1	143496361	21	10776935	107	0.37575
1	143496361	21	10777285	107	0.529343
1	143496361	21	10778677	107	0.582615
1	143496361	21	10778853	107	0.325268
1	143496361	21	10779476	107	0.63569
1	143496361	21	10779899	107	0.554008
1	143496361	21	10781461	107	0.398949
1	143496361	21	10781500	107	0.512041
1	143496361	21	10781839	107	0.469848
1	143496361	21	10782071	107	0.621529
1	143496361	21	10782343	107	0.538352
1	143496361	21	10782856	107	0.578267
1	143496361	21	10782878	107	0.34622
1	143496361	21	10783188	107	0.482374
1	143496361	21	10783230	107	0.565233
1	143496361	21	10784137	107	0.538352
1	143496361	21	10784732	107	0.457844
1	143496361	21	10784876	107	0.595021
1	143496361	21	10784969	107	0.49547
1	143496361	21	10785063	107	0.607983
1	143496361	21	10786083	107	0.407719
1	143496361	21	10786345	107	0.621529
1	143496361	21	10786475	107	0.63569
1	143496361	21	10786995	107	0.582615
1	143496361	21	10787222	107	0.481844
1	143496361	21	10788898	107	0.432297
1	143496361	21	10789188	107	0.699207
1	143496361	21	10789303	107	0.591884
1	143496361	21	10789608	107	0.483422
1	143496361	21	10790556	107	0.5633
1	143496361	21	10791183	107	0.522053
1	143496361	21	10792133	107	0.405021
1	143496361	21	10793555	107	0.412857
1	143496361	21	10794112	107	0.63569
1	143496361	21	10795026	107	0.389098
1	143496361	21	10795620	107	0.444263
1	143496361	21	10796743	107	0.432297
1	143496361	21	10796808	107	0.507845
1	143496361	21	10796811	107	0.507845
1	143496361	21	10797426	107	0.687862
1	143496361	21	10797672	107	0.621529
1	143496361	21	10798346	107	0.613692
1	143496361	21	10799697	107	0.472811
1	143496361	21	10800261	107	0.552752
1	143496361	21	10800619	107	0.666352
1	143496361	21	10801036	107	0.432123
1	143496361	21	10802541	107	0.518366
1	143496361	21	10802711	107	0.68106
1	143496361	21	10803826	107	0.512606
1	143496361	21	10804216	107	0.414505
1	143496361	21	10804227	107	0.414505
1	143496361	21	10804960	107	0.570419
1	143496361	21	10806434	107	0.535727
1	143496361	21	10807268	107	0.497679
1	143496361	21	10807272	107	0.497679
1	143496361	21	10808298	107	0.509116
1	143496361	21	10808355	107	0.535727
1	143496361	21	10808600	107	0.49547
1	143496361	21	10808627	107	0.55002
1	143496361	21	10810718	107	0.384068
1	143496361	21	10812292	107	0.419622
1	143496361	21	10812736	107	0.479131
1	143496361	21	10813770	107	0.417609
1	143496361	21	10814814	107	0.528247
1	143496361	21	10815399	107	0.497679
1	143496361	21	10816727	107	0.404724
1	143496361	21	10817039	107	0.44876
1	143496361	21	10817895	107	0.512606
1	143496361	21	10818007	107	0.544652
1	143496361	21	10818861	107	0.490133
1	143496361	21	10819096	107	0.496425
1	143496361	21	10820675	107	0.407719
1	143496361	21	10820876	107	0.509398
1	143496361	21	10821353	107	0.495452
1	143496361	21	10821936	107	0.385364
1	143496361	21	10822891	107	0.445029
1	143496361	21	10823783	107	0.373009
1	143496361	21	10823939	107	0.472811
1	143496361	21	10824798	107	0.528247
1	143496361	21	10825031	107	0.483422
1	143496361	21	10825290	107	0.538352
1	143496361	21	10825494	107	0.484408
1	143496361	21	10825998	107	0.638848
1	143496361	21	10826002	107	0.5633
1	143496361	21	10828467	107	0.351465
1	143496361	21	10829693	107	0.416381
1	143496361	21	10831203	107	0.483422
1	143496361	21	10831501	107	0.457844
1	143496361	21	10832668	107	0.407719
1	143496361	21	10833366	107	0.55002
1	143496361	21	10834062	107	0.444263
1	143496361	21	10834079	107	0.36888
1	143496361	21	10835560	107	0.407719
1	143496361	21	10836893	107	0.360064
1	143496361	21	10837507	107	0.523402
1	143496361	21	10839190	107	0.434624
1	143496361	21	10839501	107	0.45675
1	143496361	21	10840451	107	0.420824
1	143496361	21	10841966	107	0.419622
1	143496361	21	10843684	107	0.384068
1	143496361	21	10844065	107	0.536566
1	143496361	21	10845289	107	0.484408
1	143496361	21	10846587	107	0.495452
1	143496361	21	10850064	107	0.309615
1	143496361	21	10851176	107	0.435289
1	143496361	21	10851771	107	0.354212
1	143496361	21	10853362	107	0.45675
1	143496361	21	10857184	107	0.458604
1	143496361	21	10861945	107	0.508963
1	143496361	21	10862618	107	0.512606
1	143496361	21	10863608	107	0.420824
1	143496361	21	10869848	107	0.420824
1	143496361	21	10870584	107	0.621529
1	143496361	21	10870585	107	0.509116
1	143496361	21	10870738	107	0.528247
1	143496361	21	10871211	107	0.328298
1	143496361	21	10874261	107	0.404724
1	143496361	21	10879771	107	0.360943
1	143496361	21	10880025	107	0.451226
1	143496361	21	10881005	107	0.495452
1	143496361	21	10881717	107	0.522053
1	143496361	21	10888128	107	0.388361
1	143496361	21	10888647	107	0.39631
1	143496361	21	10890890	107	0.457844
1	143496361	21	10891797	107	0.322591
1	143496361	21	10892555	107	0.45675
1	143496361	21	10897738	107	0.509116
1	143496361	21	10898210	107	0.549642
1	143496361	21	10900738	107	0.440955
1	143496361	21	10903707	107	0.523402
1	143496361	21	10906122	107	0.340498
1	143496361	21	10933529	107	0.34391
1	143496361	21	10937022	107	0.369964
1	143496361	21	10943981	107	0.389098
1	143496406	21	9411645	107	0.301807
1	143496406	21	9682159	107	0.518657
1	143496406	21	9682497	107	0.518657
1	143496406	21	10725202	107	0.313951
1	143496406	21	10725203	107	0.313951
1	143496406	21	10757124	107	0.308129
1	143496406	21	10764319	107	0.31112
1	143496406	21	10772829	107	0.311721
1	143496406	21	10779269	107	0.322714
1	143496406	21	10795620	107	0.334279
1	143496406	21	10816727	107	0.306009
1	143496406	21	10818007	107	0.306167
1	143496406	21	10842437	107	0.322714
1	143496406	21	10881005	107	0.319841
1	143496490	21	9682159	107	0.306233
1	143496490	21	9682497	107	0.306233
1	143496490	21	9694695	107	0.305501
1	143500219	21	9648104	107	0.42755
1	143500219	21	9679292	107	0.35907
1	143500219	21	9679293	107	0.421807
1	143500219	21	9679349	107	0.351321
1	143500219	21	9688001	107	0.438069
1	143500219	21	9698111	107	0.367854
1	143500219	21	9726750	107	0.443086
1	143500219	21	10698171	107	0.536651
1	143500219	21	10699325	107	0.430922
1	143500219	21	10699723	107	0.505169
1	143500219	21	10699728	107	0.505169
1	143500219	21	10700518	107	0.587261
1	143500219	21	10700536	107	0.520677
1	143500219	21	10701203	107	0.456917
1	143500219	21	10703466	107	0.657479
1	143500219	21	10704148	107	0.613323
1	143500219	21	10704750	107	0.628826
1	143500219	21	10706076	107	0.422952
1	143500219	21	10708451	107	0.477656
1	143500219	21	10708817	107	0.507985
1	143500219	21	10709295	107	0.315325
1	143500219	21	10710183	107	0.486193
1	143500219	21	10710414	107	0.438492
1	143500219	21	10710591	107	0.55751
1	143500219	21	10710833	107	0.452046
1	143500219	21	10711698	107	0.452046
1	143500219	21	10713672	107	0.35907
1	143500219	21	10715601	107	0.438044
1	143500219	21	10715638	107	0.536651
1	143500219	21	10715644	107	0.536651
1	143500219	21	10716541	107	0.531517
1	143500219	21	10716908	107	0.613323
1	143500219	21	10717203	107	0.367773
1	143500219	21	10718158	107	0.480882
1	143500219	21	10718500	107	0.572387
1	143500219	21	10718638	107	0.578192
1	143500219	21	10721299	107	0.384405
1	143500219	21	10727382	107	0.397457
1	143500219	21	10727553	107	0.381268
1	143500219	21	10727657	107	0.442902
1	143500219	21	10727888	107	0.516812
1	143500219	21	10731668	107	0.544034
1	143500219	21	10732130	107	0.633354
1	143500219	21	10732173	107	0.536789
1	143500219	21	10735634	107	0.536789
1	143500219	21	10736096	107	0.544034
1	143500219	21	10736123	107	0.557086
1	143500219	21	10736632	107	0.316989
1	143500219	21	10738104	107	0.544843
1	143500219	21	10738105	107	0.544843
1	143500219	21	10738863	107	0.569356
1	143500219	21	10739689	107	0.599175
1	143500219	21	10740514	107	0.438492
1	143500219	21	10740772	107	0.318285
1	143500219	21	10741002	107	0.405178
1	143500219	21	10744981	107	0.453072
1	143500219	21	10745365	107	0.403971
1	143500219	21	10746454	107	0.417361
1	143500219	21	10747473	107	0.584999
1	143500219	21	10748558	107	0.531068
1	143500219	21	10748887	107	0.570702
1	143500219	21	10749329	107	0.507985
1	143500219	21	10750449	107	0.440014
1	143500219	21	10751639	107	0.442764
1	143500219	21	10752646	107	0.429362
1	143500219	21	10754396	107	0.615254
1	143500219	21	10754873	107	0.468916
1	143500219	21	10755903	107	0.490063
1	143500219	21	10756065	107	0.572632
1	143500219	21	10756905	107	0.30341
1	143500219	21	10757124	107	0.348915
1	143500219	21	10759220	107	0.440042
1	143500219	21	10759330	107	0.572632
1	143500219	21	10759383	107	0.535989
1	143500219	21	10759482	107	0.424058
1	143500219	21	10759498	107	0.621208
1	143500219	21	10761082	107	0.477506
1	143500219	21	10761362	107	0.496924
1	143500219	21	10761363	107	0.496924
1	143500219	21	10761762	107	0.477506
1	143500219	21	10762123	107	0.457055
1	143500219	21	10763477	107	0.417361
1	143500219	21	10763834	107	0.465454
1	143500219	21	10764090	107	0.594867
1	143500219	21	10764319	107	0.404056
1	143500219	21	10764454	107	0.64842
1	143500219	21	10764944	107	0.599175
1	143500219	21	10764980	107	0.570702
1	143500219	21	10766161	107	0.503155
1	143500219	21	10766472	107	0.536789
1	143500219	21	10767128	107	0.480484
1	143500219	21	10767132	107	0.480484
1	143500219	21	10768104	107	0.452557
1	143500219	21	10768694	107	0.679635
1	143500219	21	10770358	107	0.360133
1	143500219	21	10770608	107	0.375594
1	143500219	21	10770843	107	0.325318
1	143500219	21	10771297	107	0.628097
1	143500219	21	10771406	107	0.477656
1	143500219	21	10771580	107	0.503978
1	143500219	21	10772185	107	0.455584
1	143500219	21	10772662	107	0.734461
1	143500219	21	10772908	107	0.429021
1	143500219	21	10773443	107	0.453882
1	143500219	21	10773721	107	0.417361
1	143500219	21	10773853	107	0.496924
1	143500219	21	10774147	107	0.406691
1	143500219	21	10774216	107	0.404056
1	143500219	21	10774246	107	0.507985
1	143500219	21	10774445	107	0.3506
1	143500219	21	10775471	107	0.543264
1	143500219	21	10776138	107	0.326456
1	143500219	21	10776144	107	0.326456
1	143500219	21	10776412	107	0.676545
1	143500219	21	10776935	107	0.376329
1	143500219	21	10777285	107	0.56018
1	143500219	21	10778677	107	0.531517
1	143500219	21	10778853	107	0.304797
1	143500219	21	10779476	107	0.584912
1	143500219	21	10779899	107	0.511282
1	143500219	21	10781461	107	0.407743
1	143500219	21	10781500	107	0.465454
1	143500219	21	10781839	107	0.42755
1	143500219	21	10782071	107	0.657479
1	143500219	21	10782343	107	0.535989
1	143500219	21	10782856	107	0.570702
1	143500219	21	10782878	107	0.365417
1	143500219	21	10783188	107	0.516812
1	143500219	21	10783230	107	0.557086
1	143500219	21	10784137	107	0.535989
1	143500219	21	10784732	107	0.380616
1	143500219	21	10784876	107	0.544034
1	143500219	21	10784969	107	0.49744
1	143500219	21	10785063	107	0.557086
1	143500219	21	10786083	107	0.440042
1	143500219	21	10786345	107	0.613323
1	143500219	21	10786475	107	0.628097
1	143500219	21	10786995	107	0.615279
1	143500219	21	10787222	107	0.451263
1	143500219	21	10788898	107	0.42755
1	143500219	21	10789188	107	0.694209
1	143500219	21	10789303	107	0.672821
1	143500219	21	10789608	107	0.480882
1	143500219	21	10790556	107	0.59975
1	143500219	21	10791183	107	0.516812
1	143500219	21	10792133	107	0.414195
1	143500219	21	10793555	107	0.402423
1	143500219	21	10794112	107	0.628097
1	143500219	21	10795026	107	0.382372
1	143500219	21	10795620	107	0.440042
1	143500219	21	10796743	107	0.392054
1	143500219	21	10796808	107	0.536789
1	143500219	21	10796811	107	0.536789
1	143500219	21	10797426	107	0.639031
1	143500219	21	10797672	107	0.529615
1	143500219	21	10798346	107	0.56018
1	143500219	21	10799697	107	0.552284
1	143500219	21	10800261	107	0.585622
1	143500219	21	10800619	107	0.657479
1	143500219	21	10801036	107	0.456917
1	143500219	21	10802541	107	0.507985
1	143500219	21	10802711	107	0.628097
1	143500219	21	10803826	107	0.511282
1	143500219	21	10804216	107	0.48037
1	143500219	21	10804227	107	0.48037
1	143500219	21	10804960	107	0.569356
1	143500219	21	10806434	107	0.491296
1	143500219	21	10807268	107	0.495737
1	143500219	21	10807272	107	0.495737
1	143500219	21	10808298	107	0.505539
1	143500219	21	10808355	107	0.491296
1	143500219	21	10808600	107	0.420035
1	143500219	21	10808627	107	0.545959
1	143500219	21	10810718	107	0.416397
1	143500219	21	10812292	107	0.416397
1	143500219	21	10812736	107	0.520677
1	143500219	21	10813770	107	0.383786
1	143500219	21	10814814	107	0.527565
1	143500219	21	10815399	107	0.495737
1	143500219	21	10816727	107	0.362314
1	143500219	21	10817039	107	0.527565
1	143500219	21	10817895	107	0.511282
1	143500219	21	10818007	107	0.544638
1	143500219	21	10818861	107	0.452203
1	143500219	21	10819096	107	0.490063
1	143500219	21	10820675	107	0.369442
1	143500219	21	10820876	107	0.495481
1	143500219	21	10821353	107	0.491296
1	143500219	21	10821936	107	0.380616
1	143500219	21	10822891	107	0.480882
1	143500219	21	10823783	107	0.442902
1	143500219	21	10823939	107	0.471862
1	143500219	21	10824798	107	0.527565
1	143500219	21	10825031	107	0.480882
1	143500219	21	10825290	107	0.577813
1	143500219	21	10825494	107	0.477506
1	143500219	21	10825998	107	0.585622
1	143500219	21	10826002	107	0.59975
1	143500219	21	10828467	107	0.380616
1	143500219	21	10829693	107	0.349177
1	143500219	21	10831203	107	0.442902
1	143500219	21	10831501	107	0.452046
1	143500219	21	10832668	107	0.369442
1	143500219	21	10833366	107	0.505539
1	143500219	21	10834062	107	0.403971
1	143500219	21	10834079	107	0.306195
1	143500219	21	10835560	107	0.440042
1	143500219	21	10836893	107	0.329634
1	143500219	21	10837507	107	0.520423
1	143500219	21	10839190	107	0.434023
1	143500219	21	10839501	107	0.491296
1	143500219	21	10840451	107	0.452046
1	143500219	21	10841966	107	0.416397
1	143500219	21	10843684	107	0.381268
1	143500219	21	10844065	107	0.613323
1	143500219	21	10845289	107	0.440014
1	143500219	21	10846587	107	0.531068
1	143500219	21	10850064	107	0.305375
1	143500219	21	10851176	107	0.428461
1	143500219	21	10851771	107	0.322618
1	143500219	21	10853362	107	0.453072
1	143500219	21	10857184	107	0.457055
1	143500219	21	10861945	107	0.503155
1	143500219	21	10862618	107	0.471862
1	143500219	21	10863608	107	0.415563
1	143500219	21	10869848	107	0.452046
1	143500219	21	10870584	107	0.570702
1	143500219	21	10870585	107	0.466673
1	143500219	21	10870738	107	0.569356
1	143500219	21	10871211	107	0.359402
1	143500219	21	10874261	107	0.362314
1	143500219	21	10879771	107	0.352843
1	143500219	21	10880025	107	0.442764
1	143500219	21	10881005	107	0.491296
1	143500219	21	10881717	107	0.477656
1	143500219	21	10888128	107	0.388362
1	143500219	21	10888647	107	0.358096
1	143500219	21	10890890	107	0.415563
1	143500219	21	10892555	107	0.381268
1	143500219	21	10897738	107	0.466673
1	143500219	21	10898210	107	0.503155
1	143500219	21	10900738	107	0.475452
1	143500219	21	10903707	107	0.520423
1	143500219	21	10906122	107	0.349724
1	143500219	21	10906360	107	0.313234
1	143500219	21	10933529	107	0.33493
1	143500219	21	10937022	107	0.396429
1	143500219	21	10943981	107	0.417361
1	143500464	21	9648104	107	0.451061
1	143500464	21	9679292	107	0.383284
1	143500464	21	9679293	107	0.45003
1	143500464	21	9679349	107	0.356099
1	143500464	21	9688001	107	0.424866
1	143500464	21	9698111	107	0.364992
1	143500464	21	9726750	107	0.438763
1	143500464	21	10698171	107	0.517697
1	143500464	21	10699325	107	0.427743
1	143500464	21	10699723	107	0.497798
1	143500464	21	10699728	107	0.497798
1	143500464	21	10700518	107	0.606975
1	143500464	21	10700536	107	0.539411
1	143500464	21	10701203	107	0.489029
1	143500464	21	10703466	107	0.639708
1	143500464	21	10704148	107	0.639708
1	143500464	21	10704750	107	0.608742
1	143500464	21	10706076	107	0.420605
1	143500464	21	10708451	107	0.501179
1	143500464	21	10708817	107	0.537001
1	143500464	21	10709295	107	0.306366
1	143500464	21	10710183	107	0.480646
1	143500464	21	10710414	107	0.468581
1	143500464	21	10710591	107	0.58188
1	143500464	21	10710833	107	0.476575
1	143500464	21	10711698	107	0.476575
1	143500464	21	10713672	107	0.35018
1	143500464	21	10714770	107	0.326651
1	143500464	21	10715601	107	0.456841
1	143500464	21	10715638	107	0.55681
1	143500464	21	10715644	107	0.55681
1	143500464	21	10716541	107	0.519173
1	143500464	21	10716908	107	0.639708
1	143500464	21	10717203	107	0.376994
1	143500464	21	10718158	107	0.464092
1	143500464	21	10718500	107	0.596168
1	143500464	21	10718638	107	0.56706
1	143500464	21	10721299	107	0.404287
1	143500464	21	10727382	107	0.417524
1	143500464	21	10727553	107	0.402843
1	143500464	21	10727657	107	0.464092
1	143500464	21	10727888	107	0.540777
1	143500464	21	10731668	107	0.571229
1	143500464	21	10732130	107	0.620219
1	143500464	21	10732173	107	0.526549
1	143500464	21	10735634	107	0.56706
1	143500464	21	10736096	107	0.571229
1	143500464	21	10736123	107	0.583673
1	143500464	21	10736632	107	0.309692
1	143500464	21	10738104	107	0.555229
1	143500464	21	10738105	107	0.555229
1	143500464	21	10738863	107	0.589652
1	143500464	21	10739689	107	0.62621
1	143500464	21	10740514	107	0.468581
1	143500464	21	10740772	107	0.346759
1	143500464	21	10741002	107	0.424353
1	143500464	21	10744981	107	0.475641
1	143500464	21	10745365	107	0.426499
1	143500464	21	10746454	107	0.443367
1	143500464	21	10747473	107	0.611173
1	143500464	21	10748558	107	0.554482
1	143500464	21	10748887	107	0.596677
1	143500464	21	10749329	107	0.537001
1	143500464	21	10750449	107	0.465039
1	143500464	21	10751639	107	0.433184
1	143500464	21	10752646	107	0.451007
1	143500464	21	10754396	107	0.639365
1	143500464	21	10754873	107	0.493733
1	143500464	21	10755903	107	0.515111
1	143500464	21	10756065	107	0.60096
1	143500464	21	10756905	107	0.320069
1	143500464	21	10757124	107	0.37354
1	143500464	21	10759220	107	0.463086
1	143500464	21	10759330	107	0.60096
1	143500464	21	10759383	107	0.557406
1	143500464	21	10759482	107	0.440486
1	143500464	21	10759498	107	0.643166
1	143500464	21	10761082	107	0.503088
1	143500464	21	10761362	107	0.526549
1	143500464	21	10761363	107	0.526549
1	143500464	21	10761762	107	0.503088
1	143500464	21	10762123	107	0.477779
1	143500464	21	10763477	107	0.443367
1	143500464	21	10763834	107	0.491567
1	143500464	21	10764090	107	0.61598
1	143500464	21	10764319	107	0.39343
1	143500464	21	10764454	107	0.671249
1	143500464	21	10764944	107	0.583673
1	143500464	21	10764980	107	0.596677
1	143500464	21	10766161	107	0.488612
1	143500464	21	10766472	107	0.56706
1	143500464	21	10767128	107	0.457146
1	143500464	21	10767132	107	0.457146
1	143500464	21	10768104	107	0.469822
1	143500464	21	10768694	107	0.699724
1	143500464	21	10770358	107	0.369935
1	143500464	21	10770608	107	0.378203
1	143500464	21	10770843	107	0.345113
1	143500464	21	10771297	107	0.653828
1	143500464	21	10771406	107	0.501179
1	143500464	21	10771580	107	0.530651
1	143500464	21	10772185	107	0.471086
1	143500464	21	10772662	107	0.710592
1	143500464	21	10772908	107	0.459691
1	143500464	21	10773443	107	0.443367
1	143500464	21	10773721	107	0.443367
1	143500464	21	10773853	107	0.526549
1	143500464	21	10774147	107	0.433184
1	143500464	21	10774216	107	0.428486
1	143500464	21	10774246	107	0.537001
1	143500464	21	10774445	107	0.315003
1	143500464	21	10775471	107	0.568218
1	143500464	21	10776138	107	0.322438
1	143500464	21	10776144	107	0.322438
1	143500464	21	10776412	107	0.700275
1	143500464	21	10776935	107	0.394994
1	143500464	21	10777285	107	0.547917
1	143500464	21	10778677	107	0.559319
1	143500464	21	10778853	107	0.312262
1	143500464	21	10779476	107	0.610272
1	143500464	21	10779899	107	0.531856
1	143500464	21	10781461	107	0.420842
1	143500464	21	10781500	107	0.491567
1	143500464	21	10781839	107	0.451061
1	143500464	21	10782071	107	0.639708
1	143500464	21	10782343	107	0.557406
1	143500464	21	10782856	107	0.596677
1	143500464	21	10782878	107	0.365931
1	143500464	21	10783188	107	0.501179
1	143500464	21	10783230	107	0.583673
1	143500464	21	10784137	107	0.557406
1	143500464	21	10784732	107	0.403997
1	143500464	21	10784876	107	0.571229
1	143500464	21	10784969	107	0.515427
1	143500464	21	10785063	107	0.583673
1	143500464	21	10786083	107	0.463086
1	143500464	21	10786345	107	0.639708
1	143500464	21	10786475	107	0.653828
1	143500464	21	10786995	107	0.60096
1	143500464	21	10787222	107	0.462577
1	143500464	21	10788898	107	0.451061
1	143500464	21	10789188	107	0.717255
1	143500464	21	10789303	107	0.653828
1	143500464	21	10789608	107	0.502474
1	143500464	21	10790556	107	0.58188
1	143500464	21	10791183	107	0.540777
1	143500464	21	10792133	107	0.424466
1	143500464	21	10793555	107	0.396349
1	143500464	21	10794112	107	0.653828
1	143500464	21	10795026	107	0.407706
1	143500464	21	10795620	107	0.463086
1	143500464	21	10796743	107	0.415012
1	143500464	21	10796808	107	0.526549
1	143500464	21	10796811	107	0.526549
1	143500464	21	10797426	107	0.660358
1	143500464	21	10797672	107	0.555145
1	143500464	21	10798346	107	0.589154
1	143500464	21	10799697	107	0.531856
1	143500464	21	10800261	107	0.613303
1	143500464	21	10800619	107	0.684236
1	143500464	21	10801036	107	0.451175
1	143500464	21	10802541	107	0.497639
1	143500464	21	10802711	107	0.653828
1	143500464	21	10803826	107	0.531856
1	143500464	21	10804216	107	0.469932
1	143500464	21	10804227	107	0.469932
1	143500464	21	10804960	107	0.589652
1	143500464	21	10806434	107	0.514306
1	143500464	21	10807268	107	0.516826
1	143500464	21	10807272	107	0.516826
1	143500464	21	10808298	107	0.528028
1	143500464	21	10808355	107	0.514306
1	143500464	21	10808600	107	0.437486
1	143500464	21	10808627	107	0.568814
1	143500464	21	10810718	107	0.438487
1	143500464	21	10812292	107	0.438487
1	143500464	21	10812736	107	0.498901
1	143500464	21	10813770	107	0.400911
1	143500464	21	10814814	107	0.547611
1	143500464	21	10815399	107	0.516826
1	143500464	21	10816727	107	0.355171
1	143500464	21	10817039	107	0.507125
1	143500464	21	10817895	107	0.531856
1	143500464	21	10818007	107	0.564141
1	143500464	21	10818861	107	0.470535
1	143500464	21	10819096	107	0.515111
1	143500464	21	10820675	107	0.391417
1	143500464	21	10820876	107	0.489029
1	143500464	21	10821353	107	0.514306
1	143500464	21	10821936	107	0.403997
1	143500464	21	10822891	107	0.502474
1	143500464	21	10823783	107	0.427235
1	143500464	21	10823939	107	0.492109
1	143500464	21	10824798	107	0.547611
1	143500464	21	10825031	107	0.502474
1	143500464	21	10825290	107	0.557406
1	143500464	21	10825494	107	0.465039
1	143500464	21	10825998	107	0.613303
1	143500464	21	10826002	107	0.58188
1	143500464	21	10828467	107	0.403997
1	143500464	21	10829693	107	0.366494
1	143500464	21	10831203	107	0.464092
1	143500464	21	10831501	107	0.476575
1	143500464	21	10832668	107	0.391417
1	143500464	21	10833366	107	0.528028
1	143500464	21	10834062	107	0.426499
1	143500464	21	10834079	107	0.320536
1	143500464	21	10835560	107	0.426499
1	143500464	21	10836893	107	0.345667
1	143500464	21	10837507	107	0.542381
1	143500464	21	10839190	107	0.453905
1	143500464	21	10839501	107	0.514306
1	143500464	21	10840451	107	0.439537
1	143500464	21	10841966	107	0.438487
1	143500464	21	10843684	107	0.402843
1	143500464	21	10844065	107	0.596677
1	143500464	21	10845289	107	0.465039
1	143500464	21	10846587	107	0.554482
1	143500464	21	10850064	107	0.327804
1	143500464	21	10851176	107	0.417884
1	143500464	21	10851771	107	0.340049
1	143500464	21	10853362	107	0.438487
1	143500464	21	10857184	107	0.477779
1	143500464	21	10861945	107	0.527664
1	143500464	21	10862618	107	0.492109
1	143500464	21	10863608	107	0.439537
1	143500464	21	10869848	107	0.439537
1	143500464	21	10870584	107	0.596677
1	143500464	21	10870585	107	0.488758
1	143500464	21	10870738	107	0.547611
1	143500464	21	10871211	107	0.380054
1	143500464	21	10874261	107	0.388541
1	143500464	21	10879771	107	0.379516
1	143500464	21	10880025	107	0.469932
1	143500464	21	10881005	107	0.514306
1	143500464	21	10881717	107	0.501179
1	143500464	21	10888128	107	0.405178
1	143500464	21	10888647	107	0.347416
1	143500464	21	10890890	107	0.439537
1	143500464	21	10892555	107	0.402843
1	143500464	21	10897738	107	0.488758
1	143500464	21	10898210	107	0.527664
1	143500464	21	10900738	107	0.456733
1	143500464	21	10903707	107	0.542381
1	143500464	21	10906122	107	0.355335
1	143500464	21	10933529	107	0.362498
1	143500464	21	10937022	107	0.388541
1	143500464	21	10943981	107	0.407706
1	143500968	21	10700536	107	0.335906
1	143500968	21	10704750	107	0.348657
1	143500968	21	10716541	107	0.324063
1	143500968	21	10735634	107	0.31215
1	143500968	21	10738863	107	0.334393
1	143500968	21	10764090	107	0.314395
1	143500968	21	10764454	107	0.314525
1	143500968	21	10773721	107	0.324063
1	143500968	21	10774147	107	0.307178
1	143500968	21	10775471	107	0.317499
1	143500968	21	10794112	107	0.317499
1	143500968	21	10800619	107	0.33827
1	143500968	21	10802711	107	0.317499
1	143500968	21	10803826	107	0.354251
1	143500968	21	10804216	107	0.307178
1	143500968	21	10804227	107	0.307178
1	143500968	21	10806434	107	0.315565
1	143500968	21	10815399	107	0.333909
1	143500968	21	10818007	107	0.315208
1	143500968	21	10823939	107	0.314395
1	143500968	21	10825290	107	0.333909
1	143500968	21	10825998	107	0.341626
1	143500968	21	10826002	107	0.376496
1	143500968	21	10836307	107	0.310629
1	143500968	21	10881005	107	0.355055
1	143500980	21	9648104	107	0.454165
1	143500980	21	9679292	107	0.388054
1	143500980	21	9679293	107	0.455526
1	143500980	21	9679349	107	0.351741
1	143500980	21	9688001	107	0.423532
1	143500980	21	9698111	107	0.373305
1	143500980	21	9726750	107	0.445892
1	143500980	21	10698171	107	0.517722
1	143500980	21	10699325	107	0.436144
1	143500980	21	10699723	107	0.504009
1	143500980	21	10699728	107	0.504009
1	143500980	21	10700518	107	0.605218
1	143500980	21	10700536	107	0.53845
1	143500980	21	10701203	107	0.495731
1	143500980	21	10703466	107	0.640635
1	143500980	21	10704148	107	0.640635
1	143500980	21	10704750	107	0.607994
1	143500980	21	10706076	107	0.42947
1	143500980	21	10708451	107	0.503326
1	143500980	21	10708817	107	0.54121
1	143500980	21	10709295	107	0.311208
1	143500980	21	10710183	107	0.487837
1	143500980	21	10710414	107	0.474659
1	143500980	21	10710591	107	0.582909
1	143500980	21	10710833	107	0.479698
1	143500980	21	10711698	107	0.479698
1	143500980	21	10713672	107	0.35524
1	143500980	21	10714770	107	0.305567
1	143500980	21	10715601	107	0.45748
1	143500980	21	10715638	107	0.556225
1	143500980	21	10715644	107	0.556225
1	143500980	21	10716541	107	0.522835
1	143500980	21	10716908	107	0.640635
1	143500980	21	10717203	107	0.374414
1	143500980	21	10718158	107	0.465785
1	143500980	21	10718500	107	0.596631
1	143500980	21	10718638	107	0.57132
1	143500980	21	10721299	107	0.406473
1	143500980	21	10727382	107	0.406922
1	143500980	21	10727553	107	0.405905
1	143500980	21	10727657	107	0.465785
1	143500980	21	10727888	107	0.542388
1	143500980	21	10731668	107	0.573869
1	143500980	21	10732130	107	0.623416
1	143500980	21	10732173	107	0.531266
1	143500980	21	10735634	107	0.57132
1	143500980	21	10736096	107	0.573869
1	143500980	21	10736123	107	0.585771
1	143500980	21	10736632	107	0.31534
1	143500980	21	10738104	107	0.549866
1	143500980	21	10738105	107	0.549866
1	143500980	21	10738863	107	0.588511
1	143500980	21	10739689	107	0.627718
1	143500980	21	10740514	107	0.474659
1	143500980	21	10740772	107	0.35442
1	143500980	21	10741002	107	0.425801
1	143500980	21	10744981	107	0.477801
1	143500980	21	10745365	107	0.429582
1	143500980	21	10746454	107	0.447873
1	143500980	21	10747473	107	0.612539
1	143500980	21	10748558	107	0.555556
1	143500980	21	10748887	107	0.598222
1	143500980	21	10749329	107	0.54121
1	143500980	21	10750449	107	0.468633
1	143500980	21	10751639	107	0.438133
1	143500980	21	10752646	107	0.453177
1	143500980	21	10754396	107	0.63917
1	143500980	21	10754873	107	0.49667
1	143500980	21	10755903	107	0.517754
1	143500980	21	10756065	107	0.603595
1	143500980	21	10756905	107	0.32226
1	143500980	21	10757124	107	0.378708
1	143500980	21	10759220	107	0.465724
1	143500980	21	10759330	107	0.603595
1	143500980	21	10759383	107	0.557432
1	143500980	21	10759482	107	0.44026
1	143500980	21	10759498	107	0.641833
1	143500980	21	10761082	107	0.506228
1	143500980	21	10761362	107	0.531266
1	143500980	21	10761363	107	0.531266
1	143500980	21	10761762	107	0.506228
1	143500980	21	10762123	107	0.478979
1	143500980	21	10763477	107	0.447873
1	143500980	21	10763834	107	0.495195
1	143500980	21	10764090	107	0.614745
1	143500980	21	10764319	107	0.397793
1	143500980	21	10764454	107	0.669815
1	143500980	21	10764944	107	0.585771
1	143500980	21	10764980	107	0.598222
1	143500980	21	10766161	107	0.491253
1	143500980	21	10766472	107	0.57132
1	143500980	21	10767128	107	0.454094
1	143500980	21	10767132	107	0.454094
1	143500980	21	10768104	107	0.481355
1	143500980	21	10768694	107	0.696399
1	143500980	21	10770358	107	0.367774
1	143500980	21	10770608	107	0.372377
1	143500980	21	10770843	107	0.336762
1	143500980	21	10771156	107	0.306922
1	143500980	21	10771297	107	0.654161
1	143500980	21	10771406	107	0.503326
1	143500980	21	10771580	107	0.533807
1	143500980	21	10772185	107	0.469823
1	143500980	21	10772662	107	0.707795
1	143500980	21	10772908	107	0.466237
1	143500980	21	10773443	107	0.447873
1	143500980	21	10773721	107	0.447873
1	143500980	21	10773853	107	0.531266
1	143500980	21	10774147	107	0.438133
1	143500980	21	10774216	107	0.432488
1	143500980	21	10774246	107	0.54121
1	143500980	21	10774445	107	0.322788
1	143500980	21	10775471	107	0.569796
1	143500980	21	10776138	107	0.329861
1	143500980	21	10776144	107	0.329861
1	143500980	21	10776412	107	0.698736
1	143500980	21	10776935	107	0.396749
1	143500980	21	10777285	107	0.551611
1	143500980	21	10778677	107	0.562491
1	143500980	21	10778853	107	0.310041
1	143500980	21	10779476	107	0.611251
1	143500980	21	10779899	107	0.531951
1	143500980	21	10781461	107	0.419342
1	143500980	21	10781500	107	0.495195
1	143500980	21	10781839	107	0.454165
1	143500980	21	10782071	107	0.640635
1	143500980	21	10782343	107	0.557432
1	143500980	21	10782856	107	0.598222
1	143500980	21	10782878	107	0.376282
1	143500980	21	10783188	107	0.503326
1	143500980	21	10783230	107	0.585771
1	143500980	21	10784137	107	0.557432
1	143500980	21	10784190	107	0.30058
1	143500980	21	10784732	107	0.407945
1	143500980	21	10784876	107	0.573869
1	143500980	21	10784969	107	0.514552
1	143500980	21	10785063	107	0.585771
1	143500980	21	10786083	107	0.465724
1	143500980	21	10786345	107	0.640635
1	143500980	21	10786475	107	0.654161
1	143500980	21	10786995	107	0.603595
1	143500980	21	10787222	107	0.459412
1	143500980	21	10788898	107	0.454165
1	143500980	21	10789188	107	0.715056
1	143500980	21	10789303	107	0.654161
1	143500980	21	10789608	107	0.503634
1	143500980	21	10790556	107	0.582909
1	143500980	21	10791183	107	0.542388
1	143500980	21	10792133	107	0.421508
1	143500980	21	10793555	107	0.403009
1	143500980	21	10794112	107	0.654161
1	143500980	21	10795026	107	0.412566
1	143500980	21	10795620	107	0.465724
1	143500980	21	10796743	107	0.418533
1	143500980	21	10796808	107	0.531266
1	143500980	21	10796811	107	0.531266
1	143500980	21	10797426	107	0.658387
1	143500980	21	10797672	107	0.557262
1	143500980	21	10798346	107	0.592338
1	143500980	21	10799697	107	0.531951
1	143500980	21	10800261	107	0.61538
1	143500980	21	10800619	107	0.6845
1	143500980	21	10801036	107	0.458186
1	143500980	21	10802541	107	0.502286
1	143500980	21	10802711	107	0.654161
1	143500980	21	10803826	107	0.531951
1	143500980	21	10804216	107	0.474509
1	143500980	21	10804227	107	0.474509
1	143500980	21	10804960	107	0.588511
1	143500980	21	10806434	107	0.515946
1	143500980	21	10807268	107	0.517462
1	143500980	21	10807272	107	0.517462
1	143500980	21	10808298	107	0.529146
1	143500980	21	10808355	107	0.515946
1	143500980	21	10808600	107	0.437826
1	143500980	21	10808627	107	0.569337
1	143500980	21	10810718	107	0.44112
1	143500980	21	10812292	107	0.44112
1	143500980	21	10812736	107	0.498586
1	143500980	21	10813770	107	0.401785
1	143500980	21	10814814	107	0.547144
1	143500980	21	10815399	107	0.517462
1	143500980	21	10816727	107	0.361113
1	143500980	21	10817039	107	0.507284
1	143500980	21	10817895	107	0.531951
1	143500980	21	10818007	107	0.563092
1	143500980	21	10818861	107	0.470683
1	143500980	21	10819096	107	0.517754
1	143500980	21	10820675	107	0.3949
1	143500980	21	10820876	107	0.495731
1	143500980	21	10821353	107	0.515946
1	143500980	21	10821936	107	0.407945
1	143500980	21	10822891	107	0.503634
1	143500980	21	10823783	107	0.429414
1	143500980	21	10823939	107	0.492798
1	143500980	21	10824798	107	0.547144
1	143500980	21	10825031	107	0.503634
1	143500980	21	10825290	107	0.557432
1	143500980	21	10825494	107	0.468633
1	143500980	21	10825998	107	0.61538
1	143500980	21	10826002	107	0.582909
1	143500980	21	10828467	107	0.407945
1	143500980	21	10829693	107	0.368123
1	143500980	21	10831203	107	0.465785
1	143500980	21	10831501	107	0.479698
1	143500980	21	10832668	107	0.3949
1	143500980	21	10833366	107	0.529146
1	143500980	21	10834062	107	0.429582
1	143500980	21	10834079	107	0.321558
1	143500980	21	10835560	107	0.429582
1	143500980	21	10836893	107	0.347053
1	143500980	21	10837507	107	0.542962
1	143500980	21	10839190	107	0.455142
1	143500980	21	10839501	107	0.515946
1	143500980	21	10840451	107	0.443095
1	143500980	21	10841966	107	0.44112
1	143500980	21	10843684	107	0.405905
1	143500980	21	10844065	107	0.598222
1	143500980	21	10845289	107	0.468633
1	143500980	21	10846587	107	0.555556
1	143500980	21	10850064	107	0.332755
1	143500980	21	10851176	107	0.422318
1	143500980	21	10851771	107	0.342241
1	143500980	21	10853362	107	0.44112
1	143500980	21	10857184	107	0.478979
1	143500980	21	10861945	107	0.529797
1	143500980	21	10862618	107	0.492798
1	143500980	21	10863608	107	0.443095
1	143500980	21	10869848	107	0.443095
1	143500980	21	10870584	107	0.598222
1	143500980	21	10870585	107	0.490426
1	143500980	21	10870738	107	0.547144
1	143500980	21	10871211	107	0.383092
1	143500980	21	10874261	107	0.394228
1	143500980	21	10879771	107	0.385607
1	143500980	21	10880025	107	0.474509
1	143500980	21	10881005	107	0.515946
1	143500980	21	10881717	107	0.503326
1	143500980	21	10888128	107	0.405818
1	143500980	21	10888647	107	0.351634
1	143500980	21	10890890	107	0.443095
1	143500980	21	10892555	107	0.405905
1	143500980	21	10897738	107	0.490426
1	143500980	21	10898210	107	0.529797
1	143500980	21	10900738	107	0.455884
1	143500980	21	10903707	107	0.542962
1	143500980	21	10906122	107	0.351398
1	143500980	21	10933529	107	0.369382
1	143500980	21	10937022	107	0.394228
1	143500980	21	10943981	107	0.412566
1	143501554	21	9648104	107	0.432297
1	143501554	21	9679292	107	0.364765
1	143501554	21	9679293	107	0.431267
1	143501554	21	9679349	107	0.370931
1	143501554	21	9688001	107	0.415412
1	143501554	21	9698111	107	0.346034
1	143501554	21	9726750	107	0.420848
1	143501554	21	10698171	107	0.500001
1	143501554	21	10699325	107	0.408381
1	143501554	21	10699723	107	0.478838
1	143501554	21	10699728	107	0.478838
1	143501554	21	10700518	107	0.587638
1	143501554	21	10700536	107	0.519681
1	143501554	21	10701203	107	0.469966
1	143501554	21	10703466	107	0.621529
1	143501554	21	10704148	107	0.621529
1	143501554	21	10704750	107	0.59167
1	143501554	21	10706076	107	0.401118
1	143501554	21	10708451	107	0.482374
1	143501554	21	10708817	107	0.518366
1	143501554	21	10710183	107	0.46147
1	143501554	21	10710414	107	0.449691
1	143501554	21	10710591	107	0.5633
1	143501554	21	10710833	107	0.457844
1	143501554	21	10711698	107	0.457844
1	143501554	21	10713672	107	0.331839
1	143501554	21	10714770	107	0.307097
1	143501554	21	10715601	107	0.438926
1	143501554	21	10715638	107	0.539259
1	143501554	21	10715644	107	0.539259
1	143501554	21	10716541	107	0.500537
1	143501554	21	10716908	107	0.621529
1	143501554	21	10717203	107	0.361578
1	143501554	21	10718158	107	0.445029
1	143501554	21	10718500	107	0.577576
1	143501554	21	10718638	107	0.54848
1	143501554	21	10721299	107	0.385245
1	143501554	21	10727382	107	0.382867
1	143501554	21	10727553	107	0.384068
1	143501554	21	10727657	107	0.445029
1	143501554	21	10727888	107	0.522053
1	143501554	21	10731668	107	0.552752
1	143501554	21	10732130	107	0.601929
1	143501554	21	10732173	107	0.507845
1	143501554	21	10735634	107	0.54848
1	143501554	21	10736096	107	0.552752
1	143501554	21	10736123	107	0.565233
1	143501554	21	10738104	107	0.578354
1	143501554	21	10738105	107	0.578354
1	143501554	21	10738863	107	0.570419
1	143501554	21	10739689	107	0.607983
1	143501554	21	10740514	107	0.449691
1	143501554	21	10740772	107	0.328123
1	143501554	21	10741002	107	0.407885
1	143501554	21	10744981	107	0.45675
1	143501554	21	10745365	107	0.407719
1	143501554	21	10746454	107	0.461833
1	143501554	21	10747473	107	0.594402
1	143501554	21	10748558	107	0.535727
1	143501554	21	10748887	107	0.578267
1	143501554	21	10749329	107	0.518366
1	143501554	21	10750449	107	0.446333
1	143501554	21	10751639	107	0.414505
1	143501554	21	10752646	107	0.432047
1	143501554	21	10754396	107	0.620999
1	143501554	21	10754873	107	0.476418
1	143501554	21	10755903	107	0.496425
1	143501554	21	10756065	107	0.582615
1	143501554	21	10756905	107	0.301085
1	143501554	21	10757124	107	0.355066
1	143501554	21	10759220	107	0.444263
1	143501554	21	10759330	107	0.582615
1	143501554	21	10759383	107	0.538352
1	143501554	21	10759482	107	0.42201
1	143501554	21	10759498	107	0.624489
1	143501554	21	10761082	107	0.484408
1	143501554	21	10761362	107	0.507845
1	143501554	21	10761363	107	0.507845
1	143501554	21	10761762	107	0.484408
1	143501554	21	10762123	107	0.458604
1	143501554	21	10763477	107	0.424687
1	143501554	21	10763834	107	0.472886
1	143501554	21	10764090	107	0.597018
1	143501554	21	10764319	107	0.374857
1	143501554	21	10764454	107	0.652873
1	143501554	21	10764944	107	0.565233
1	143501554	21	10764980	107	0.578267
1	143501554	21	10766161	107	0.469848
1	143501554	21	10766472	107	0.54848
1	143501554	21	10767128	107	0.441389
1	143501554	21	10767132	107	0.441389
1	143501554	21	10768104	107	0.440609
1	143501554	21	10768694	107	0.68297
1	143501554	21	10770358	107	0.385342
1	143501554	21	10770608	107	0.393955
1	143501554	21	10770843	107	0.335207
1	143501554	21	10771297	107	0.63569
1	143501554	21	10771406	107	0.482374
1	143501554	21	10771580	107	0.512041
1	143501554	21	10772185	107	0.452222
1	143501554	21	10772662	107	0.694186
1	143501554	21	10772908	107	0.440725
1	143501554	21	10773443	107	0.424687
1	143501554	21	10773721	107	0.424687
1	143501554	21	10773853	107	0.507845
1	143501554	21	10774147	107	0.414505
1	143501554	21	10774216	107	0.409816
1	143501554	21	10774246	107	0.518366
1	143501554	21	10775471	107	0.549642
1	143501554	21	10776138	107	0.304076
1	143501554	21	10776144	107	0.304076
1	143501554	21	10776412	107	0.682216
1	143501554	21	10776935	107	0.37575
1	143501554	21	10777285	107	0.529343
1	143501554	21	10778677	107	0.540797
1	143501554	21	10779476	107	0.591884
1	143501554	21	10779899	107	0.512606
1	143501554	21	10781461	107	0.398949
1	143501554	21	10781500	107	0.472886
1	143501554	21	10781839	107	0.432297
1	143501554	21	10782071	107	0.621529
1	143501554	21	10782343	107	0.538352
1	143501554	21	10782856	107	0.578267
1	143501554	21	10782878	107	0.34622
1	143501554	21	10783188	107	0.482374
1	143501554	21	10783230	107	0.565233
1	143501554	21	10784137	107	0.538352
1	143501554	21	10784732	107	0.385364
1	143501554	21	10784876	107	0.552752
1	143501554	21	10784969	107	0.49547
1	143501554	21	10785063	107	0.565233
1	143501554	21	10786083	107	0.444263
1	143501554	21	10786345	107	0.621529
1	143501554	21	10786475	107	0.63569
1	143501554	21	10786995	107	0.582615
1	143501554	21	10787222	107	0.481844
1	143501554	21	10788898	107	0.432297
1	143501554	21	10789188	107	0.699207
1	143501554	21	10789303	107	0.63569
1	143501554	21	10789608	107	0.483422
1	143501554	21	10790556	107	0.5633
1	143501554	21	10791183	107	0.522053
1	143501554	21	10792133	107	0.442146
1	143501554	21	10793555	107	0.377596
1	143501554	21	10794112	107	0.63569
1	143501554	21	10795026	107	0.389098
1	143501554	21	10795620	107	0.444263
1	143501554	21	10796743	107	0.39631
1	143501554	21	10796808	107	0.507845
1	143501554	21	10796811	107	0.507845
1	143501554	21	10797426	107	0.641636
1	143501554	21	10797672	107	0.536566
1	143501554	21	10798346	107	0.570738
1	143501554	21	10799697	107	0.512606
1	143501554	21	10800261	107	0.595021
1	143501554	21	10800619	107	0.666352
1	143501554	21	10801036	107	0.432123
1	143501554	21	10802541	107	0.478925
1	143501554	21	10802711	107	0.63569
1	143501554	21	10803826	107	0.512606
1	143501554	21	10804216	107	0.451226
1	143501554	21	10804227	107	0.451226
1	143501554	21	10804960	107	0.570419
1	143501554	21	10806434	107	0.495452
1	143501554	21	10807268	107	0.497679
1	143501554	21	10807272	107	0.497679
1	143501554	21	10808298	107	0.509116
1	143501554	21	10808355	107	0.495452
1	143501554	21	10808600	107	0.417609
1	143501554	21	10808627	107	0.55002
1	143501554	21	10810718	107	0.419622
1	143501554	21	10812292	107	0.419622
1	143501554	21	10812736	107	0.479131
1	143501554	21	10813770	107	0.381172
1	143501554	21	10814814	107	0.528247
1	143501554	21	10815399	107	0.497679
1	143501554	21	10816727	107	0.336765
1	143501554	21	10817039	107	0.487693
1	143501554	21	10817895	107	0.512606
1	143501554	21	10818007	107	0.544652
1	143501554	21	10818861	107	0.452506
1	143501554	21	10819096	107	0.496425
1	143501554	21	10820675	107	0.372745
1	143501554	21	10820876	107	0.469966
1	143501554	21	10821353	107	0.495452
1	143501554	21	10821936	107	0.385364
1	143501554	21	10822891	107	0.483422
1	143501554	21	10823783	107	0.408225
1	143501554	21	10823939	107	0.472811
1	143501554	21	10824798	107	0.528247
1	143501554	21	10825031	107	0.483422
1	143501554	21	10825290	107	0.538352
1	143501554	21	10825494	107	0.446333
1	143501554	21	10825998	107	0.595021
1	143501554	21	10826002	107	0.5633
1	143501554	21	10828467	107	0.385364
1	143501554	21	10829693	107	0.381759
1	143501554	21	10831203	107	0.445029
1	143501554	21	10831501	107	0.457844
1	143501554	21	10832668	107	0.372745
1	143501554	21	10833366	107	0.509116
1	143501554	21	10834062	107	0.407719
1	143501554	21	10834079	107	0.300636
1	143501554	21	10835560	107	0.407719
1	143501554	21	10836893	107	0.360064
1	143501554	21	10837507	107	0.523402
1	143501554	21	10839190	107	0.434624
1	143501554	21	10839501	107	0.495452
1	143501554	21	10840451	107	0.420824
1	143501554	21	10841966	107	0.419622
1	143501554	21	10843684	107	0.384068
1	143501554	21	10844065	107	0.578267
1	143501554	21	10845289	107	0.446333
1	143501554	21	10846587	107	0.535727
1	143501554	21	10850064	107	0.309615
1	143501554	21	10851176	107	0.399248
1	143501554	21	10851771	107	0.321021
1	143501554	21	10853362	107	0.419622
1	143501554	21	10857184	107	0.458604
1	143501554	21	10861945	107	0.508963
1	143501554	21	10862618	107	0.472811
1	143501554	21	10863608	107	0.420824
1	143501554	21	10869848	107	0.420824
1	143501554	21	10870584	107	0.578267
1	143501554	21	10870585	107	0.469791
1	143501554	21	10870738	107	0.528247
1	143501554	21	10871211	107	0.361301
1	143501554	21	10874261	107	0.369964
1	143501554	21	10879771	107	0.360943
1	143501554	21	10880025	107	0.451226
1	143501554	21	10881005	107	0.495452
1	143501554	21	10881717	107	0.482374
1	143501554	21	10888128	107	0.388361
1	143501554	21	10888647	107	0.329026
1	143501554	21	10890890	107	0.420824
1	143501554	21	10892555	107	0.384068
1	143501554	21	10897738	107	0.469791
1	143501554	21	10898210	107	0.508963
1	143501554	21	10900738	107	0.440955
1	143501554	21	10903707	107	0.523402
1	143501554	21	10906122	107	0.340498
1	143501554	21	10933529	107	0.34391
1	143501554	21	10937022	107	0.369964
1	143501554	21	10943981	107	0.389098
1	143503190	21	9648104	107	0.445812
1	143503190	21	9679292	107	0.340626
1	143503190	21	9679293	107	0.403068
1	143503190	21	9679349	107	0.366328
1	143503190	21	9688001	107	0.428847
1	143503190	21	9698111	107	0.315735
1	143503190	21	9726750	107	0.42517
1	143503190	21	10698171	107	0.51907
1	143503190	21	10699325	107	0.411526
1	143503190	21	10699723	107	0.447346
1	143503190	21	10699728	107	0.447346
1	143503190	21	10700518	107	0.567902
1	143503190	21	10700536	107	0.500937
1	143503190	21	10701203	107	0.437853
1	143503190	21	10703466	107	0.595079
1	143503190	21	10704148	107	0.595079
1	143503190	21	10704750	107	0.569806
1	143503190	21	10706076	107	0.403428
1	143503190	21	10708451	107	0.458839
1	143503190	21	10708817	107	0.48931
1	143503190	21	10710183	107	0.428727
1	143503190	21	10710414	107	0.457222
1	143503190	21	10710591	107	0.538887
1	143503190	21	10710833	107	0.433314
1	143503190	21	10711698	107	0.433314
1	143503190	21	10713672	107	0.30844
1	143503190	21	10714770	107	0.305416
1	143503190	21	10715601	107	0.420128
1	143503190	21	10715638	107	0.51907
1	143503190	21	10715644	107	0.51907
1	143503190	21	10716541	107	0.473269
1	143503190	21	10716908	107	0.595079
1	143503190	21	10717203	107	0.352357
1	143503190	21	10718158	107	0.423848
1	143503190	21	10718500	107	0.553752
1	143503190	21	10718638	107	0.559718
1	143503190	21	10721299	107	0.400825
1	143503190	21	10727382	107	0.414435
1	143503190	21	10727553	107	0.397554
1	143503190	21	10727657	107	0.423848
1	143503190	21	10727888	107	0.498059
1	143503190	21	10731668	107	0.525506
1	143503190	21	10732130	107	0.571658
1	143503190	21	10732173	107	0.478185
1	143503190	21	10735634	107	0.51815
1	143503190	21	10736096	107	0.525506
1	143503190	21	10736123	107	0.538593
1	143503190	21	10738104	107	0.531936
1	143503190	21	10738105	107	0.531936
1	143503190	21	10738863	107	0.5501
1	143503190	21	10739689	107	0.580882
1	143503190	21	10740514	107	0.457222
1	143503190	21	10740772	107	0.331881
1	143503190	21	10741002	107	0.388707
1	143503190	21	10744981	107	0.434183
1	143503190	21	10745365	107	0.385223
1	143503190	21	10746454	107	0.473269
1	143503190	21	10747473	107	0.609987
1	143503190	21	10748558	107	0.512282
1	143503190	21	10748887	107	0.552237
1	143503190	21	10749329	107	0.529684
1	143503190	21	10750449	107	0.421315
1	143503190	21	10751639	107	0.388047
1	143503190	21	10752646	107	0.410418
1	143503190	21	10754396	107	0.596836
1	143503190	21	10754873	107	0.488946
1	143503190	21	10755903	107	0.471355
1	143503190	21	10756065	107	0.597092
1	143503190	21	10757124	107	0.363819
1	143503190	21	10759220	107	0.421227
1	143503190	21	10759330	107	0.554221
1	143503190	21	10759383	107	0.516912
1	143503190	21	10759482	107	0.40559
1	143503190	21	10759498	107	0.602494
1	143503190	21	10761082	107	0.497902
1	143503190	21	10761362	107	0.478185
1	143503190	21	10761363	107	0.478185
1	143503190	21	10761762	107	0.458809
1	143503190	21	10762123	107	0.437882
1	143503190	21	10763477	107	0.398705
1	143503190	21	10763834	107	0.446763
1	143503190	21	10764090	107	0.575875
1	143503190	21	10764319	107	0.385418
1	143503190	21	10764454	107	0.63
1	143503190	21	10764944	107	0.538593
1	143503190	21	10764980	107	0.552237
1	143503190	21	10766161	107	0.445812
1	143503190	21	10766472	107	0.51815
1	143503190	21	10767128	107	0.464853
1	143503190	21	10767132	107	0.464853
1	143503190	21	10768104	107	0.400168
1	143503190	21	10768694	107	0.662854
1	143503190	21	10770358	107	0.375516
1	143503190	21	10770608	107	0.391637
1	143503190	21	10770843	107	0.339214
1	143503190	21	10771297	107	0.609896
1	143503190	21	10771406	107	0.458839
1	143503190	21	10771580	107	0.485336
1	143503190	21	10772185	107	0.475045
1	143503190	21	10772662	107	0.718445
1	143503190	21	10772908	107	0.410077
1	143503190	21	10773443	107	0.435189
1	143503190	21	10773721	107	0.398705
1	143503190	21	10773853	107	0.478185
1	143503190	21	10774147	107	0.388047
1	143503190	21	10774216	107	0.385418
1	143503190	21	10774246	107	0.48931
1	143503190	21	10775471	107	0.524647
1	143503190	21	10776138	107	0.307994
1	143503190	21	10776144	107	0.307994
1	143503190	21	10776412	107	0.658435
1	143503190	21	10776935	107	0.357132
1	143503190	21	10777285	107	0.500889
1	143503190	21	10778677	107	0.512946
1	143503190	21	10779476	107	0.56647
1	143503190	21	10779899	107	0.492017
1	143503190	21	10781461	107	0.385871
1	143503190	21	10781500	107	0.446763
1	143503190	21	10781839	107	0.4088
1	143503190	21	10782071	107	0.595079
1	143503190	21	10782343	107	0.516912
1	143503190	21	10782856	107	0.552237
1	143503190	21	10782878	107	0.381025
1	143503190	21	10783188	107	0.458839
1	143503190	21	10783230	107	0.538593
1	143503190	21	10784137	107	0.558884
1	143503190	21	10784732	107	0.362033
1	143503190	21	10784876	107	0.567272
1	143503190	21	10784969	107	0.47748
1	143503190	21	10785063	107	0.538593
1	143503190	21	10786083	107	0.458839
1	143503190	21	10786345	107	0.595079
1	143503190	21	10786475	107	0.609896
1	143503190	21	10786995	107	0.554221
1	143503190	21	10787222	107	0.432348
1	143503190	21	10788898	107	0.4088
1	143503190	21	10789188	107	0.676117
1	143503190	21	10789303	107	0.609896
1	143503190	21	10789608	107	0.461821
1	143503190	21	10790556	107	0.538887
1	143503190	21	10791183	107	0.498059
1	143503190	21	10792133	107	0.39475
1	143503190	21	10793555	107	0.419613
1	143503190	21	10794112	107	0.609896
1	143503190	21	10795026	107	0.363819
1	143503190	21	10795620	107	0.421227
1	143503190	21	10796743	107	0.373392
1	143503190	21	10796808	107	0.478185
1	143503190	21	10796811	107	0.478185
1	143503190	21	10797426	107	0.620276
1	143503190	21	10797672	107	0.552237
1	143503190	21	10798346	107	0.584108
1	143503190	21	10799697	107	0.492017
1	143503190	21	10800261	107	0.610636
1	143503190	21	10800619	107	0.639521
1	143503190	21	10801036	107	0.437853
1	143503190	21	10802541	107	0.450536
1	143503190	21	10802711	107	0.609896
1	143503190	21	10803826	107	0.533121
1	143503190	21	10804216	107	0.424063
1	143503190	21	10804227	107	0.424063
1	143503190	21	10804960	107	0.5501
1	143503190	21	10806434	107	0.472425
1	143503190	21	10807268	107	0.476578
1	143503190	21	10807272	107	0.476578
1	143503190	21	10808298	107	0.486607
1	143503190	21	10808355	107	0.472425
1	143503190	21	10808600	107	0.437977
1	143503190	21	10808627	107	0.56928
1	143503190	21	10810718	107	0.434183
1	143503190	21	10812292	107	0.397554
1	143503190	21	10812736	107	0.460646
1	143503190	21	10813770	107	0.364087
1	143503190	21	10814814	107	0.508185
1	143503190	21	10815399	107	0.476578
1	143503190	21	10816727	107	0.311444
1	143503190	21	10817039	107	0.46793
1	143503190	21	10817895	107	0.492017
1	143503190	21	10818007	107	0.525133
1	143503190	21	10818861	107	0.434169
1	143503190	21	10819096	107	0.510996
1	143503190	21	10820675	107	0.385223
1	143503190	21	10820876	107	0.476434
1	143503190	21	10821353	107	0.472425
1	143503190	21	10821936	107	0.433314
1	143503190	21	10822891	107	0.461821
1	143503190	21	10823783	107	0.387504
1	143503190	21	10823939	107	0.452562
1	143503190	21	10824798	107	0.508185
1	143503190	21	10825031	107	0.501422
1	143503190	21	10825290	107	0.516912
1	143503190	21	10825494	107	0.421315
1	143503190	21	10825998	107	0.567272
1	143503190	21	10826002	107	0.538887
1	143503190	21	10828467	107	0.362033
1	143503190	21	10829693	107	0.331364
1	143503190	21	10831203	107	0.423848
1	143503190	21	10831501	107	0.471355
1	143503190	21	10832668	107	0.385223
1	143503190	21	10833366	107	0.527133
1	143503190	21	10834062	107	0.385223
1	143503190	21	10835560	107	0.421227
1	143503190	21	10836893	107	0.310156
1	143503190	21	10837507	107	0.501422
1	143503190	21	10839190	107	0.452562
1	143503190	21	10839501	107	0.472425
1	143503190	21	10840451	107	0.396874
1	143503190	21	10841966	107	0.397554
1	143503190	21	10843684	107	0.362539
1	143503190	21	10844065	107	0.552237
1	143503190	21	10845289	107	0.458809
1	143503190	21	10846587	107	0.553752
1	143503190	21	10851176	107	0.374408
1	143503190	21	10851771	107	0.303674
1	143503190	21	10853362	107	0.434183
1	143503190	21	10857184	107	0.437882
1	143503190	21	10861945	107	0.484428
1	143503190	21	10862618	107	0.452562
1	143503190	21	10863608	107	0.396874
1	143503190	21	10869848	107	0.396874
1	143503190	21	10870584	107	0.552237
1	143503190	21	10870585	107	0.447702
1	143503190	21	10870738	107	0.508185
1	143503190	21	10871211	107	0.340711
1	143503190	21	10874261	107	0.413363
1	143503190	21	10879771	107	0.367914
1	143503190	21	10880025	107	0.424063
1	143503190	21	10881005	107	0.472425
1	143503190	21	10881717	107	0.458839
1	143503190	21	10888128	107	0.371552
1	143503190	21	10888647	107	0.307387
1	143503190	21	10890890	107	0.396874
1	143503190	21	10892555	107	0.362539
1	143503190	21	10897738	107	0.447702
1	143503190	21	10898210	107	0.484428
1	143503190	21	10900738	107	0.459778
1	143503190	21	10903707	107	0.501422
1	143503190	21	10906122	107	0.334884
1	143503190	21	10933529	107	0.349236
1	143503190	21	10937022	107	0.37779
1	143503190	21	10943981	107	0.398705
1	143504097	21	9648104	107	0.464583
1	143504097	21	9679292	107	0.35907
1	143504097	21	9679293	107	0.386556
1	143504097	21	9679349	107	0.351321
1	143504097	21	9688001	107	0.438069
1	143504097	21	9698111	107	0.302801
1	143504097	21	9726750	107	0.407753
1	143504097	21	10698171	107	0.536651
1	143504097	21	10699325	107	0.430922
1	143504097	21	10699723	107	0.466318
1	143504097	21	10699728	107	0.466318
1	143504097	21	10700518	107	0.587261
1	143504097	21	10700536	107	0.520677
1	143504097	21	10701203	107	0.456917
1	143504097	21	10703466	107	0.613323
1	143504097	21	10704148	107	0.613323
1	143504097	21	10704750	107	0.586923
1	143504097	21	10706076	107	0.422952
1	143504097	21	10708451	107	0.477656
1	143504097	21	10708817	107	0.507985
1	143504097	21	10709295	107	0.315325
1	143504097	21	10710183	107	0.447893
1	143504097	21	10710414	107	0.476108
1	143504097	21	10710591	107	0.55751
1	143504097	21	10710833	107	0.452046
1	143504097	21	10711698	107	0.452046
1	143504097	21	10713672	107	0.326672
1	143504097	21	10715601	107	0.438044
1	143504097	21	10715638	107	0.536651
1	143504097	21	10715644	107	0.536651
1	143504097	21	10716541	107	0.491934
1	143504097	21	10716908	107	0.613323
1	143504097	21	10717203	107	0.367773
1	143504097	21	10718158	107	0.442902
1	143504097	21	10718500	107	0.531068
1	143504097	21	10718638	107	0.536789
1	143504097	21	10721299	107	0.419945
1	143504097	21	10727382	107	0.397457
1	143504097	21	10727553	107	0.416397
1	143504097	21	10727657	107	0.442902
1	143504097	21	10727888	107	0.516812
1	143504097	21	10731668	107	0.544034
1	143504097	21	10732130	107	0.590029
1	143504097	21	10732173	107	0.496924
1	143504097	21	10735634	107	0.496924
1	143504097	21	10736096	107	0.503978
1	143504097	21	10736123	107	0.51653
1	143504097	21	10738104	107	0.544843
1	143504097	21	10738105	107	0.544843
1	143504097	21	10738863	107	0.569356
1	143504097	21	10739689	107	0.599175
1	143504097	21	10740514	107	0.476108
1	143504097	21	10740772	107	0.318285
1	143504097	21	10741002	107	0.372784
1	143504097	21	10744981	107	0.453072
1	143504097	21	10745365	107	0.403971
1	143504097	21	10746454	107	0.453882
1	143504097	21	10747473	107	0.626543
1	143504097	21	10748558	107	0.531068
1	143504097	21	10748887	107	0.570702
1	143504097	21	10749329	107	0.54824
1	143504097	21	10750449	107	0.440014
1	143504097	21	10751639	107	0.406691
1	143504097	21	10752646	107	0.393605
1	143504097	21	10754396	107	0.615254
1	143504097	21	10754873	107	0.468916
1	143504097	21	10755903	107	0.490063
1	143504097	21	10756065	107	0.615279
1	143504097	21	10756905	107	0.30341
1	143504097	21	10757124	107	0.382372
1	143504097	21	10759220	107	0.403971
1	143504097	21	10759330	107	0.572632
1	143504097	21	10759383	107	0.535989
1	143504097	21	10759482	107	0.388975
1	143504097	21	10759498	107	0.577813
1	143504097	21	10761082	107	0.51653
1	143504097	21	10761362	107	0.496924
1	143504097	21	10761363	107	0.496924
1	143504097	21	10761762	107	0.477506
1	143504097	21	10762123	107	0.457055
1	143504097	21	10763477	107	0.382372
1	143504097	21	10763834	107	0.465454
1	143504097	21	10764090	107	0.594867
1	143504097	21	10764319	107	0.404056
1	143504097	21	10764454	107	0.64842
1	143504097	21	10764944	107	0.557086
1	143504097	21	10764980	107	0.570702
1	143504097	21	10766161	107	0.464583
1	143504097	21	10766472	107	0.536789
1	143504097	21	10767128	107	0.445811
1	143504097	21	10767132	107	0.445811
1	143504097	21	10768104	107	0.406073
1	143504097	21	10768694	107	0.679635
1	143504097	21	10770358	107	0.360133
1	143504097	21	10770608	107	0.404795
1	143504097	21	10770843	107	0.373602
1	143504097	21	10771297	107	0.628097
1	143504097	21	10771406	107	0.477656
1	143504097	21	10771580	107	0.465454
1	143504097	21	10772185	107	0.493884
1	143504097	21	10772662	107	0.734461
1	143504097	21	10772908	107	0.429021
1	143504097	21	10773443	107	0.417361
1	143504097	21	10773721	107	0.417361
1	143504097	21	10773853	107	0.496924
1	143504097	21	10774147	107	0.406691
1	143504097	21	10774216	107	0.404056
1	143504097	21	10774246	107	0.469265
1	143504097	21	10775471	107	0.543264
1	143504097	21	10776412	107	0.676545
1	143504097	21	10776935	107	0.376329
1	143504097	21	10777285	107	0.519509
1	143504097	21	10778677	107	0.531517
1	143504097	21	10778853	107	0.304797
1	143504097	21	10779476	107	0.584912
1	143504097	21	10779899	107	0.511282
1	143504097	21	10781461	107	0.407743
1	143504097	21	10781500	107	0.465454
1	143504097	21	10781839	107	0.42755
1	143504097	21	10782071	107	0.613323
1	143504097	21	10782343	107	0.535989
1	143504097	21	10782856	107	0.570702
1	143504097	21	10782878	107	0.400998
1	143504097	21	10783188	107	0.477656
1	143504097	21	10783230	107	0.557086
1	143504097	21	10784137	107	0.577813
1	143504097	21	10784732	107	0.347203
1	143504097	21	10784876	107	0.544034
1	143504097	21	10784969	107	0.49744
1	143504097	21	10785063	107	0.557086
1	143504097	21	10786083	107	0.477656
1	143504097	21	10786345	107	0.613323
1	143504097	21	10786475	107	0.628097
1	143504097	21	10786995	107	0.572632
1	143504097	21	10787222	107	0.451263
1	143504097	21	10788898	107	0.42755
1	143504097	21	10789188	107	0.694209
1	143504097	21	10789303	107	0.628097
1	143504097	21	10789608	107	0.480882
1	143504097	21	10790556	107	0.55751
1	143504097	21	10791183	107	0.516812
1	143504097	21	10792133	107	0.414195
1	143504097	21	10793555	107	0.438492
1	143504097	21	10794112	107	0.628097
1	143504097	21	10795026	107	0.348915
1	143504097	21	10795620	107	0.440042
1	143504097	21	10796743	107	0.392054
1	143504097	21	10796808	107	0.496924
1	143504097	21	10796811	107	0.496924
1	143504097	21	10797426	107	0.639031
1	143504097	21	10797672	107	0.570702
1	143504097	21	10798346	107	0.602384
1	143504097	21	10799697	107	0.511282
1	143504097	21	10800261	107	0.628741
1	143504097	21	10800619	107	0.657479
1	143504097	21	10801036	107	0.456917
1	143504097	21	10802541	107	0.469265
1	143504097	21	10802711	107	0.628097
1	143504097	21	10803826	107	0.552284
1	143504097	21	10804216	107	0.442764
1	143504097	21	10804227	107	0.442764
1	143504097	21	10804960	107	0.569356
1	143504097	21	10806434	107	0.491296
1	143504097	21	10807268	107	0.457055
1	143504097	21	10807272	107	0.457055
1	143504097	21	10808298	107	0.505539
1	143504097	21	10808355	107	0.491296
1	143504097	21	10808600	107	0.420035
1	143504097	21	10808627	107	0.587934
1	143504097	21	10810718	107	0.453072
1	143504097	21	10812292	107	0.416397
1	143504097	21	10812736	107	0.480416
1	143504097	21	10813770	107	0.383786
1	143504097	21	10814814	107	0.527565
1	143504097	21	10815399	107	0.495737
1	143504097	21	10816727	107	0.329732
1	143504097	21	10817039	107	0.487367
1	143504097	21	10817895	107	0.511282
1	143504097	21	10818007	107	0.544638
1	143504097	21	10818861	107	0.416383
1	143504097	21	10819096	107	0.490063
1	143504097	21	10820675	107	0.369442
1	143504097	21	10820876	107	0.495481
1	143504097	21	10821353	107	0.491296
1	143504097	21	10821936	107	0.415563
1	143504097	21	10822891	107	0.480882
1	143504097	21	10823783	107	0.406485
1	143504097	21	10823939	107	0.471862
1	143504097	21	10824798	107	0.527565
1	143504097	21	10825031	107	0.520423
1	143504097	21	10825290	107	0.535989
1	143504097	21	10825494	107	0.440014
1	143504097	21	10825998	107	0.585622
1	143504097	21	10826002	107	0.55751
1	143504097	21	10828467	107	0.380616
1	143504097	21	10829693	107	0.349177
1	143504097	21	10831203	107	0.442902
1	143504097	21	10831501	107	0.452046
1	143504097	21	10832668	107	0.403971
1	143504097	21	10833366	107	0.505539
1	143504097	21	10834062	107	0.403971
1	143504097	21	10834079	107	0.306195
1	143504097	21	10835560	107	0.403971
1	143504097	21	10837507	107	0.520423
1	143504097	21	10839190	107	0.471862
1	143504097	21	10839501	107	0.491296
1	143504097	21	10840451	107	0.380616
1	143504097	21	10841966	107	0.416397
1	143504097	21	10842437	107	0.303105
1	143504097	21	10843684	107	0.381268
1	143504097	21	10844065	107	0.529615
1	143504097	21	10845289	107	0.477506
1	143504097	21	10846587	107	0.572387
1	143504097	21	10850064	107	0.305375
1	143504097	21	10851176	107	0.35907
1	143504097	21	10851771	107	0.322618
1	143504097	21	10853362	107	0.453072
1	143504097	21	10857184	107	0.457055
1	143504097	21	10861945	107	0.503155
1	143504097	21	10862618	107	0.471862
1	143504097	21	10863608	107	0.415563
1	143504097	21	10869848	107	0.415563
1	143504097	21	10870584	107	0.529615
1	143504097	21	10870585	107	0.429362
1	143504097	21	10870738	107	0.527565
1	143504097	21	10871211	107	0.326754
1	143504097	21	10874261	107	0.396429
1	143504097	21	10879771	107	0.386556
1	143504097	21	10880025	107	0.406691
1	143504097	21	10881005	107	0.491296
1	143504097	21	10881717	107	0.477656
1	143504097	21	10888128	107	0.388362
1	143504097	21	10888647	107	0.325677
1	143504097	21	10890890	107	0.415563
1	143504097	21	10892555	107	0.347688
1	143504097	21	10897738	107	0.429362
1	143504097	21	10898210	107	0.503155
1	143504097	21	10900738	107	0.475452
1	143504097	21	10903707	107	0.520423
1	143504097	21	10906122	107	0.349724
1	143504097	21	10910794	107	0.302666
1	143504097	21	10933529	107	0.367903
1	143504097	21	10937022	107	0.396429
1	143504097	21	10943981	107	0.417361
1	143504644	21	9648104	107	0.445812
1	143504644	21	9679292	107	0.374408
1	143504644	21	9679293	107	0.439825
1	143504644	21	9679349	107	0.366328
1	143504644	21	9688001	107	0.428847
1	143504644	21	9698111	107	0.348826
1	143504644	21	9726750	107	0.42517
1	143504644	21	10698171	107	0.51907
1	143504644	21	10699325	107	0.411526
1	143504644	21	10699723	107	0.486236
1	143504644	21	10699728	107	0.486236
1	143504644	21	10700518	107	0.612346
1	143504644	21	10700536	107	0.542918
1	143504644	21	10701203	107	0.476434
1	143504644	21	10703466	107	0.639521
1	143504644	21	10704148	107	0.639521
1	143504644	21	10704750	107	0.611993
1	143504644	21	10706076	107	0.403428
1	143504644	21	10708451	107	0.498059
1	143504644	21	10708817	107	0.529684
1	143504644	21	10709295	107	0.328793
1	143504644	21	10710183	107	0.467025
1	143504644	21	10710414	107	0.457222
1	143504644	21	10710591	107	0.581324
1	143504644	21	10710833	107	0.471355
1	143504644	21	10711698	107	0.471355
1	143504644	21	10713672	107	0.340626
1	143504644	21	10714770	107	0.305416
1	143504644	21	10715601	107	0.456755
1	143504644	21	10715638	107	0.559574
1	143504644	21	10715644	107	0.559574
1	143504644	21	10716541	107	0.512946
1	143504644	21	10716908	107	0.639521
1	143504644	21	10717203	107	0.383482
1	143504644	21	10718158	107	0.461821
1	143504644	21	10718500	107	0.596836
1	143504644	21	10718638	107	0.559718
1	143504644	21	10721299	107	0.400825
1	143504644	21	10727382	107	0.414435
1	143504644	21	10727553	107	0.397554
1	143504644	21	10727657	107	0.461821
1	143504644	21	10727888	107	0.538887
1	143504644	21	10731668	107	0.567272
1	143504644	21	10732130	107	0.615232
1	143504644	21	10732173	107	0.51815
1	143504644	21	10735634	107	0.559718
1	143504644	21	10736096	107	0.567272
1	143504644	21	10736123	107	0.580882
1	143504644	21	10738104	107	0.568116
1	143504644	21	10738105	107	0.568116
1	143504644	21	10738863	107	0.593676
1	143504644	21	10739689	107	0.624769
1	143504644	21	10740514	107	0.457222
1	143504644	21	10740772	107	0.365576
1	143504644	21	10741002	107	0.422485
1	143504644	21	10744981	107	0.472425
1	143504644	21	10745365	107	0.421227
1	143504644	21	10746454	107	0.473269
1	143504644	21	10747473	107	0.609987
1	143504644	21	10748558	107	0.553752
1	143504644	21	10748887	107	0.595079
1	143504644	21	10749329	107	0.529684
1	143504644	21	10750449	107	0.458809
1	143504644	21	10751639	107	0.424063
1	143504644	21	10752646	107	0.447702
1	143504644	21	10754396	107	0.641534
1	143504644	21	10754873	107	0.488946
1	143504644	21	10755903	107	0.510996
1	143504644	21	10756065	107	0.597092
1	143504644	21	10756905	107	0.31637
1	143504644	21	10757124	107	0.363819
1	143504644	21	10759220	107	0.458839
1	143504644	21	10759330	107	0.597092
1	143504644	21	10759383	107	0.558884
1	143504644	21	10759482	107	0.442172
1	143504644	21	10759498	107	0.647743
1	143504644	21	10761082	107	0.497902
1	143504644	21	10761362	107	0.51815
1	143504644	21	10761363	107	0.51815
1	143504644	21	10761762	107	0.497902
1	143504644	21	10762123	107	0.476578
1	143504644	21	10763477	107	0.435189
1	143504644	21	10763834	107	0.485336
1	143504644	21	10764090	107	0.620276
1	143504644	21	10764319	107	0.385418
1	143504644	21	10764454	107	0.676117
1	143504644	21	10764944	107	0.580882
1	143504644	21	10764980	107	0.595079
1	143504644	21	10766161	107	0.484428
1	143504644	21	10766472	107	0.559718
1	143504644	21	10767128	107	0.464853
1	143504644	21	10767132	107	0.464853
1	143504644	21	10768104	107	0.447324
1	143504644	21	10768694	107	0.708665
1	143504644	21	10770358	107	0.375516
1	143504644	21	10770608	107	0.391637
1	143504644	21	10770843	107	0.363952
1	143504644	21	10771297	107	0.654926
1	143504644	21	10771406	107	0.498059
1	143504644	21	10771580	107	0.525506
1	143504644	21	10772185	107	0.51498
1	143504644	21	10772662	107	0.718445
1	143504644	21	10772908	107	0.447346
1	143504644	21	10773443	107	0.435189
1	143504644	21	10773721	107	0.435189
1	143504644	21	10773853	107	0.51815
1	143504644	21	10774147	107	0.424063
1	143504644	21	10774216	107	0.421315
1	143504644	21	10774246	107	0.529684
1	143504644	21	10775471	107	0.56647
1	143504644	21	10776138	107	0.307994
1	143504644	21	10776144	107	0.307994
1	143504644	21	10776412	107	0.705444
1	143504644	21	10776935	107	0.392404
1	143504644	21	10777285	107	0.5417
1	143504644	21	10778677	107	0.554221
1	143504644	21	10778853	107	0.317816
1	143504644	21	10779476	107	0.609896
1	143504644	21	10779899	107	0.533121
1	143504644	21	10781461	107	0.42516
1	143504644	21	10781500	107	0.485336
1	143504644	21	10781839	107	0.445812
1	143504644	21	10782071	107	0.639521
1	143504644	21	10782343	107	0.558884
1	143504644	21	10782856	107	0.595079
1	143504644	21	10782878	107	0.381025
1	143504644	21	10783188	107	0.498059
1	143504644	21	10783230	107	0.580882
1	143504644	21	10784137	107	0.558884
1	143504644	21	10784732	107	0.396874
1	143504644	21	10784876	107	0.567272
1	143504644	21	10784969	107	0.518688
1	143504644	21	10785063	107	0.580882
1	143504644	21	10786083	107	0.458839
1	143504644	21	10786345	107	0.639521
1	143504644	21	10786475	107	0.654926
1	143504644	21	10786995	107	0.597092
1	143504644	21	10787222	107	0.470539
1	143504644	21	10788898	107	0.445812
1	143504644	21	10789188	107	0.723862
1	143504644	21	10789303	107	0.654926
1	143504644	21	10789608	107	0.501422
1	143504644	21	10790556	107	0.581324
1	143504644	21	10791183	107	0.538887
1	143504644	21	10792133	107	0.431887
1	143504644	21	10793555	107	0.419613
1	143504644	21	10794112	107	0.654926
1	143504644	21	10795026	107	0.398705
1	143504644	21	10795620	107	0.458839
1	143504644	21	10796743	107	0.4088
1	143504644	21	10796808	107	0.51815
1	143504644	21	10796811	107	0.51815
1	143504644	21	10797426	107	0.666327
1	143504644	21	10797672	107	0.552237
1	143504644	21	10798346	107	0.584108
1	143504644	21	10799697	107	0.533121
1	143504644	21	10800261	107	0.610636
1	143504644	21	10800619	107	0.685563
1	143504644	21	10801036	107	0.437853
1	143504644	21	10802541	107	0.48931
1	143504644	21	10802711	107	0.654926
1	143504644	21	10803826	107	0.533121
1	143504644	21	10804216	107	0.461677
1	143504644	21	10804227	107	0.461677
1	143504644	21	10804960	107	0.593676
1	143504644	21	10806434	107	0.512282
1	143504644	21	10807268	107	0.516912
1	143504644	21	10807272	107	0.516912
1	143504644	21	10808298	107	0.527133
1	143504644	21	10808355	107	0.512282
1	143504644	21	10808600	107	0.437977
1	143504644	21	10808627	107	0.56928
1	143504644	21	10810718	107	0.434183
1	143504644	21	10812292	107	0.434183
1	143504644	21	10812736	107	0.500937
1	143504644	21	10813770	107	0.400179
1	143504644	21	10814814	107	0.5501
1	143504644	21	10815399	107	0.516912
1	143504644	21	10816727	107	0.343817
1	143504644	21	10817039	107	0.508185
1	143504644	21	10817895	107	0.533121
1	143504644	21	10818007	107	0.567902
1	143504644	21	10818861	107	0.471519
1	143504644	21	10819096	107	0.510996
1	143504644	21	10820675	107	0.385223
1	143504644	21	10820876	107	0.476434
1	143504644	21	10821353	107	0.512282
1	143504644	21	10821936	107	0.433314
1	143504644	21	10822891	107	0.501422
1	143504644	21	10823783	107	0.423848
1	143504644	21	10823939	107	0.492017
1	143504644	21	10824798	107	0.5501
1	143504644	21	10825031	107	0.542653
1	143504644	21	10825290	107	0.558884
1	143504644	21	10825494	107	0.458809
1	143504644	21	10825998	107	0.610636
1	143504644	21	10826002	107	0.581324
1	143504644	21	10828467	107	0.396874
1	143504644	21	10829693	107	0.364092
1	143504644	21	10831203	107	0.461821
1	143504644	21	10831501	107	0.471355
1	143504644	21	10832668	107	0.385223
1	143504644	21	10833366	107	0.527133
1	143504644	21	10834062	107	0.421227
1	143504644	21	10834079	107	0.319274
1	143504644	21	10835560	107	0.421227
1	143504644	21	10836893	107	0.343714
1	143504644	21	10837507	107	0.542653
1	143504644	21	10839190	107	0.452562
1	143504644	21	10839501	107	0.512282
1	143504644	21	10840451	107	0.433314
1	143504644	21	10841966	107	0.434183
1	143504644	21	10843684	107	0.397554
1	143504644	21	10844065	107	0.595079
1	143504644	21	10845289	107	0.458809
1	143504644	21	10846587	107	0.553752
1	143504644	21	10850064	107	0.318419
1	143504644	21	10851176	107	0.409787
1	143504644	21	10851771	107	0.336399
1	143504644	21	10853362	107	0.434183
1	143504644	21	10857184	107	0.476578
1	143504644	21	10861945	107	0.524647
1	143504644	21	10862618	107	0.492017
1	143504644	21	10863608	107	0.433314
1	143504644	21	10869848	107	0.433314
1	143504644	21	10870584	107	0.595079
1	143504644	21	10870585	107	0.486607
1	143504644	21	10870738	107	0.5501
1	143504644	21	10871211	107	0.374754
1	143504644	21	10874261	107	0.413363
1	143504644	21	10879771	107	0.367914
1	143504644	21	10880025	107	0.461677
1	143504644	21	10881005	107	0.512282
1	143504644	21	10881717	107	0.498059
1	143504644	21	10888128	107	0.404951
1	143504644	21	10888647	107	0.339588
1	143504644	21	10890890	107	0.433314
1	143504644	21	10892555	107	0.397554
1	143504644	21	10897738	107	0.486607
1	143504644	21	10898210	107	0.524647
1	143504644	21	10900738	107	0.459778
1	143504644	21	10903707	107	0.542653
1	143504644	21	10906122	107	0.364662
1	143504644	21	10933529	107	0.349236
1	143504644	21	10937022	107	0.37779
1	143504644	21	10943981	107	0.398705
1	143505195	21	9648104	107	0.439518
1	143505195	21	9679292	107	0.331399
1	143505195	21	9679293	107	0.389626
1	143505195	21	9679349	107	0.352747
1	143505195	21	9688001	107	0.456126
1	143505195	21	9698111	107	0.329904
1	143505195	21	9726750	107	0.442473
1	143505195	21	10698171	107	0.560005
1	143505195	21	10699325	107	0.4277
1	143505195	21	10699723	107	0.468887
1	143505195	21	10699728	107	0.468887
1	143505195	21	10700518	107	0.571594
1	143505195	21	10700536	107	0.504882
1	143505195	21	10701203	107	0.419818
1	143505195	21	10703466	107	0.632851
1	143505195	21	10704148	107	0.588206
1	143505195	21	10704750	107	0.610612
1	143505195	21	10706076	107	0.41833
1	143505195	21	10708451	107	0.453645
1	143505195	21	10708817	107	0.47652
1	143505195	21	10709295	107	0.321411
1	143505195	21	10710183	107	0.447523
1	143505195	21	10710414	107	0.441242
1	143505195	21	10710591	107	0.534096
1	143505195	21	10710833	107	0.425954
1	143505195	21	10711698	107	0.425954
1	143505195	21	10713672	107	0.331399
1	143505195	21	10715601	107	0.420177
1	143505195	21	10715638	107	0.519083
1	143505195	21	10715644	107	0.519083
1	143505195	21	10716541	107	0.50238
1	143505195	21	10716908	107	0.588206
1	143505195	21	10717203	107	0.362737
1	143505195	21	10718158	107	0.45983
1	143505195	21	10718500	107	0.550211
1	143505195	21	10718638	107	0.588623
1	143505195	21	10721299	107	0.399369
1	143505195	21	10727382	107	0.389634
1	143505195	21	10727553	107	0.39311
1	143505195	21	10727657	107	0.421565
1	143505195	21	10727888	107	0.49305
1	143505195	21	10731668	107	0.516085
1	143505195	21	10732130	107	0.602215
1	143505195	21	10732173	107	0.504115
1	143505195	21	10735634	107	0.504115
1	143505195	21	10736096	107	0.516085
1	143505195	21	10736123	107	0.530346
1	143505195	21	10736632	107	0.320435
1	143505195	21	10738104	107	0.542431
1	143505195	21	10738105	107	0.542431
1	143505195	21	10738863	107	0.552372
1	143505195	21	10739689	107	0.57275
1	143505195	21	10740514	107	0.441242
1	143505195	21	10740772	107	0.315229
1	143505195	21	10741002	107	0.385972
1	143505195	21	10744981	107	0.429915
1	143505195	21	10745365	107	0.379756
1	143505195	21	10746454	107	0.462732
1	143505195	21	10747473	107	0.601477
1	143505195	21	10748558	107	0.508466
1	143505195	21	10748887	107	0.545193
1	143505195	21	10749329	107	0.516786
1	143505195	21	10750449	107	0.41292
1	143505195	21	10751639	107	0.412577
1	143505195	21	10752646	107	0.407034
1	143505195	21	10754396	107	0.593604
1	143505195	21	10754873	107	0.480181
1	143505195	21	10755903	107	0.464068
1	143505195	21	10756065	107	0.586564
1	143505195	21	10757124	107	0.353565
1	143505195	21	10759220	107	0.41588
1	143505195	21	10759330	107	0.543657
1	143505195	21	10759383	107	0.516509
1	143505195	21	10759482	107	0.409425
1	143505195	21	10759498	107	0.602959
1	143505195	21	10761082	107	0.489573
1	143505195	21	10761362	107	0.464316
1	143505195	21	10761363	107	0.464316
1	143505195	21	10761762	107	0.450431
1	143505195	21	10762123	107	0.436744
1	143505195	21	10763477	107	0.388324
1	143505195	21	10763834	107	0.437323
1	143505195	21	10764090	107	0.57726
1	143505195	21	10764319	107	0.41292
1	143505195	21	10764454	107	0.629508
1	143505195	21	10764944	107	0.57275
1	143505195	21	10764980	107	0.545193
1	143505195	21	10766161	107	0.478263
1	143505195	21	10766472	107	0.504115
1	143505195	21	10767128	107	0.474998
1	143505195	21	10767132	107	0.474998
1	143505195	21	10768104	107	0.401786
1	143505195	21	10768694	107	0.665657
1	143505195	21	10770358	107	0.354016
1	143505195	21	10770608	107	0.381029
1	143505195	21	10770843	107	0.339205
1	143505195	21	10771297	107	0.604314
1	143505195	21	10771406	107	0.453645
1	143505195	21	10771580	107	0.475889
1	143505195	21	10772185	107	0.482111
1	143505195	21	10772662	107	0.767263
1	143505195	21	10772908	107	0.393433
1	143505195	21	10773443	107	0.462732
1	143505195	21	10773721	107	0.388324
1	143505195	21	10773853	107	0.464316
1	143505195	21	10774147	107	0.376711
1	143505195	21	10774216	107	0.377039
1	143505195	21	10774246	107	0.47652
1	143505195	21	10774445	107	0.315229
1	143505195	21	10775471	107	0.518643
1	143505195	21	10776138	107	0.324594
1	143505195	21	10776144	107	0.324594
1	143505195	21	10776412	107	0.65695
1	143505195	21	10776935	107	0.357215
1	143505195	21	10777285	107	0.529958
1	143505195	21	10778677	107	0.50238
1	143505195	21	10778853	107	0.300895
1	143505195	21	10779476	107	0.56066
1	143505195	21	10779899	107	0.492481
1	143505195	21	10781461	107	0.397762
1	143505195	21	10781500	107	0.437323
1	143505195	21	10781839	107	0.40241
1	143505195	21	10782071	107	0.632851
1	143505195	21	10782343	107	0.516509
1	143505195	21	10782856	107	0.545193
1	143505195	21	10782878	107	0.392249
1	143505195	21	10783188	107	0.49305
1	143505195	21	10783230	107	0.530346
1	143505195	21	10784137	107	0.558898
1	143505195	21	10784732	107	0.354626
1	143505195	21	10784876	107	0.557911
1	143505195	21	10784969	107	0.482214
1	143505195	21	10785063	107	0.530346
1	143505195	21	10786083	107	0.453645
1	143505195	21	10786345	107	0.588206
1	143505195	21	10786475	107	0.604314
1	143505195	21	10786995	107	0.586564
1	143505195	21	10787222	107	0.445083
1	143505195	21	10788898	107	0.40241
1	143505195	21	10789188	107	0.676083
1	143505195	21	10789303	107	0.649603
1	143505195	21	10789608	107	0.45983
1	143505195	21	10790556	107	0.576784
1	143505195	21	10791183	107	0.49305
1	143505195	21	10792133	107	0.408696
1	143505195	21	10793555	107	0.441242
1	143505195	21	10794112	107	0.604314
1	143505195	21	10795026	107	0.353565
1	143505195	21	10795620	107	0.41588
1	143505195	21	10796743	107	0.366939
1	143505195	21	10796808	107	0.504115
1	143505195	21	10796811	107	0.504115
1	143505195	21	10797426	107	0.622173
1	143505195	21	10797672	107	0.545193
1	143505195	21	10798346	107	0.572346
1	143505195	21	10799697	107	0.534029
1	143505195	21	10800261	107	0.601366
1	143505195	21	10800619	107	0.632851
1	143505195	21	10801036	107	0.458005
1	143505195	21	10802541	107	0.47652
1	143505195	21	10802711	107	0.604314
1	143505195	21	10803826	107	0.534029
1	143505195	21	10804216	107	0.450073
1	143505195	21	10804227	107	0.450073
1	143505195	21	10804960	107	0.552372
1	143505195	21	10806434	107	0.468367
1	143505195	21	10807268	107	0.475791
1	143505195	21	10807272	107	0.475791
1	143505195	21	10808298	107	0.483724
1	143505195	21	10808355	107	0.468367
1	143505195	21	10808600	107	0.442118
1	143505195	21	10808627	107	0.56703
1	143505195	21	10810718	107	0.429915
1	143505195	21	10812292	107	0.39311
1	143505195	21	10812736	107	0.504882
1	143505195	21	10813770	107	0.367146
1	143505195	21	10814814	107	0.509951
1	143505195	21	10815399	107	0.475791
1	143505195	21	10816727	107	0.331788
1	143505195	21	10817039	107	0.509951
1	143505195	21	10817895	107	0.492481
1	143505195	21	10818007	107	0.528257
1	143505195	21	10818861	107	0.43537
1	143505195	21	10819096	107	0.503814
1	143505195	21	10820675	107	0.379756
1	143505195	21	10820876	107	0.497854
1	143505195	21	10821353	107	0.468367
1	143505195	21	10821936	107	0.425954
1	143505195	21	10822891	107	0.45983
1	143505195	21	10823783	107	0.421565
1	143505195	21	10823939	107	0.452615
1	143505195	21	10824798	107	0.509951
1	143505195	21	10825031	107	0.499757
1	143505195	21	10825290	107	0.558898
1	143505195	21	10825494	107	0.450431
1	143505195	21	10825998	107	0.557911
1	143505195	21	10826002	107	0.576784
1	143505195	21	10828467	107	0.354626
1	143505195	21	10829693	107	0.331442
1	143505195	21	10831203	107	0.421565
1	143505195	21	10831501	107	0.464068
1	143505195	21	10832668	107	0.379756
1	143505195	21	10833366	107	0.52455
1	143505195	21	10834062	107	0.379756
1	143505195	21	10835560	107	0.453645
1	143505195	21	10836893	107	0.313363
1	143505195	21	10837507	107	0.499757
1	143505195	21	10839190	107	0.452615
1	143505195	21	10839501	107	0.468367
1	143505195	21	10840451	107	0.425954
1	143505195	21	10841966	107	0.39311
1	143505195	21	10843684	107	0.357952
1	143505195	21	10844065	107	0.588206
1	143505195	21	10845289	107	0.450431
1	143505195	21	10846587	107	0.550211
1	143505195	21	10851176	107	0.400385
1	143505195	21	10851771	107	0.304108
1	143505195	21	10853362	107	0.468367
1	143505195	21	10857184	107	0.436744
1	143505195	21	10861945	107	0.478263
1	143505195	21	10862618	107	0.452615
1	143505195	21	10863608	107	0.389473
1	143505195	21	10869848	107	0.425954
1	143505195	21	10870584	107	0.545193
1	143505195	21	10870585	107	0.444552
1	143505195	21	10870738	107	0.552372
1	143505195	21	10871211	107	0.336959
1	143505195	21	10874261	107	0.400888
1	143505195	21	10879771	107	0.354735
1	143505195	21	10880025	107	0.412577
1	143505195	21	10881005	107	0.468367
1	143505195	21	10881717	107	0.453645
1	143505195	21	10888128	107	0.372294
1	143505195	21	10888647	107	0.333103
1	143505195	21	10890890	107	0.389473
1	143505195	21	10892555	107	0.357952
1	143505195	21	10897738	107	0.444552
1	143505195	21	10898210	107	0.478263
1	143505195	21	10900738	107	0.499237
1	143505195	21	10903707	107	0.499757
1	143505195	21	10906122	107	0.349812
1	143505195	21	10906360	107	0.300311
1	143505195	21	10933529	107	0.33429
1	143505195	21	10937022	107	0.400888
1	143505195	21	10943981	107	0.424713
1	143505242	21	9648104	107	0.439518
1	143505242	21	9679292	107	0.331399
1	143505242	21	9679293	107	0.389626
1	143505242	21	9679349	107	0.352747
1	143505242	21	9688001	107	0.456126
1	143505242	21	9698111	107	0.329904
1	143505242	21	9726750	107	0.442473
1	143505242	21	10698171	107	0.560005
1	143505242	21	10699325	107	0.4277
1	143505242	21	10699723	107	0.468887
1	143505242	21	10699728	107	0.468887
1	143505242	21	10700518	107	0.571594
1	143505242	21	10700536	107	0.504882
1	143505242	21	10701203	107	0.419818
1	143505242	21	10703466	107	0.632851
1	143505242	21	10704148	107	0.588206
1	143505242	21	10704750	107	0.610612
1	143505242	21	10706076	107	0.41833
1	143505242	21	10708451	107	0.453645
1	143505242	21	10708817	107	0.47652
1	143505242	21	10709295	107	0.321411
1	143505242	21	10710183	107	0.447523
1	143505242	21	10710414	107	0.441242
1	143505242	21	10710591	107	0.534096
1	143505242	21	10710833	107	0.425954
1	143505242	21	10711698	107	0.425954
1	143505242	21	10713672	107	0.331399
1	143505242	21	10715601	107	0.420177
1	143505242	21	10715638	107	0.519083
1	143505242	21	10715644	107	0.519083
1	143505242	21	10716541	107	0.50238
1	143505242	21	10716908	107	0.588206
1	143505242	21	10717203	107	0.362737
1	143505242	21	10718158	107	0.45983
1	143505242	21	10718500	107	0.550211
1	143505242	21	10718638	107	0.588623
1	143505242	21	10721299	107	0.399369
1	143505242	21	10727382	107	0.389634
1	143505242	21	10727553	107	0.39311
1	143505242	21	10727657	107	0.421565
1	143505242	21	10727888	107	0.49305
1	143505242	21	10731668	107	0.516085
1	143505242	21	10732130	107	0.602215
1	143505242	21	10732173	107	0.504115
1	143505242	21	10735634	107	0.504115
1	143505242	21	10736096	107	0.516085
1	143505242	21	10736123	107	0.530346
1	143505242	21	10736632	107	0.320435
1	143505242	21	10738104	107	0.542431
1	143505242	21	10738105	107	0.542431
1	143505242	21	10738863	107	0.552372
1	143505242	21	10739689	107	0.57275
1	143505242	21	10740514	107	0.441242
1	143505242	21	10740772	107	0.315229
1	143505242	21	10741002	107	0.385972
1	143505242	21	10744981	107	0.429915
1	143505242	21	10745365	107	0.379756
1	143505242	21	10746454	107	0.462732
1	143505242	21	10747473	107	0.601477
1	143505242	21	10748558	107	0.508466
1	143505242	21	10748887	107	0.545193
1	143505242	21	10749329	107	0.516786
1	143505242	21	10750449	107	0.41292
1	143505242	21	10751639	107	0.412577
1	143505242	21	10752646	107	0.407034
1	143505242	21	10754396	107	0.593604
1	143505242	21	10754873	107	0.480181
1	143505242	21	10755903	107	0.464068
1	143505242	21	10756065	107	0.586564
1	143505242	21	10757124	107	0.353565
1	143505242	21	10759220	107	0.41588
1	143505242	21	10759330	107	0.543657
1	143505242	21	10759383	107	0.516509
1	143505242	21	10759482	107	0.409425
1	143505242	21	10759498	107	0.602959
1	143505242	21	10761082	107	0.489573
1	143505242	21	10761362	107	0.464316
1	143505242	21	10761363	107	0.464316
1	143505242	21	10761762	107	0.450431
1	143505242	21	10762123	107	0.436744
1	143505242	21	10763477	107	0.388324
1	143505242	21	10763834	107	0.437323
1	143505242	21	10764090	107	0.57726
1	143505242	21	10764319	107	0.41292
1	143505242	21	10764454	107	0.629508
1	143505242	21	10764944	107	0.57275
1	143505242	21	10764980	107	0.545193
1	143505242	21	10766161	107	0.478263
1	143505242	21	10766472	107	0.504115
1	143505242	21	10767128	107	0.474998
1	143505242	21	10767132	107	0.474998
1	143505242	21	10768104	107	0.401786
1	143505242	21	10768694	107	0.665657
1	143505242	21	10770358	107	0.354016
1	143505242	21	10770608	107	0.381029
1	143505242	21	10770843	107	0.339205
1	143505242	21	10771297	107	0.604314
1	143505242	21	10771406	107	0.453645
1	143505242	21	10771580	107	0.475889
1	143505242	21	10772185	107	0.482111
1	143505242	21	10772662	107	0.767263
1	143505242	21	10772908	107	0.393433
1	143505242	21	10773443	107	0.462732
1	143505242	21	10773721	107	0.388324
1	143505242	21	10773853	107	0.464316
1	143505242	21	10774147	107	0.376711
1	143505242	21	10774216	107	0.377039
1	143505242	21	10774246	107	0.47652
1	143505242	21	10774445	107	0.315229
1	143505242	21	10775471	107	0.518643
1	143505242	21	10776138	107	0.324594
1	143505242	21	10776144	107	0.324594
1	143505242	21	10776412	107	0.65695
1	143505242	21	10776935	107	0.357215
1	143505242	21	10777285	107	0.529958
1	143505242	21	10778677	107	0.50238
1	143505242	21	10778853	107	0.300895
1	143505242	21	10779476	107	0.56066
1	143505242	21	10779899	107	0.492481
1	143505242	21	10781461	107	0.397762
1	143505242	21	10781500	107	0.437323
1	143505242	21	10781839	107	0.40241
1	143505242	21	10782071	107	0.632851
1	143505242	21	10782343	107	0.516509
1	143505242	21	10782856	107	0.545193
1	143505242	21	10782878	107	0.392249
1	143505242	21	10783188	107	0.49305
1	143505242	21	10783230	107	0.530346
1	143505242	21	10784137	107	0.558898
1	143505242	21	10784732	107	0.354626
1	143505242	21	10784876	107	0.557911
1	143505242	21	10784969	107	0.482214
1	143505242	21	10785063	107	0.530346
1	143505242	21	10786083	107	0.453645
1	143505242	21	10786345	107	0.588206
1	143505242	21	10786475	107	0.604314
1	143505242	21	10786995	107	0.586564
1	143505242	21	10787222	107	0.445083
1	143505242	21	10788898	107	0.40241
1	143505242	21	10789188	107	0.676083
1	143505242	21	10789303	107	0.649603
1	143505242	21	10789608	107	0.45983
1	143505242	21	10790556	107	0.576784
1	143505242	21	10791183	107	0.49305
1	143505242	21	10792133	107	0.408696
1	143505242	21	10793555	107	0.441242
1	143505242	21	10794112	107	0.604314
1	143505242	21	10795026	107	0.353565
1	143505242	21	10795620	107	0.41588
1	143505242	21	10796743	107	0.366939
1	143505242	21	10796808	107	0.504115
1	143505242	21	10796811	107	0.504115
1	143505242	21	10797426	107	0.622173
1	143505242	21	10797672	107	0.545193
1	143505242	21	10798346	107	0.572346
1	143505242	21	10799697	107	0.534029
1	143505242	21	10800261	107	0.601366
1	143505242	21	10800619	107	0.632851
1	143505242	21	10801036	107	0.458005
1	143505242	21	10802541	107	0.47652
1	143505242	21	10802711	107	0.604314
1	143505242	21	10803826	107	0.534029
1	143505242	21	10804216	107	0.450073
1	143505242	21	10804227	107	0.450073
1	143505242	21	10804960	107	0.552372
1	143505242	21	10806434	107	0.468367
1	143505242	21	10807268	107	0.475791
1	143505242	21	10807272	107	0.475791
1	143505242	21	10808298	107	0.483724
1	143505242	21	10808355	107	0.468367
1	143505242	21	10808600	107	0.442118
1	143505242	21	10808627	107	0.56703
1	143505242	21	10810718	107	0.429915
1	143505242	21	10812292	107	0.39311
1	143505242	21	10812736	107	0.504882
1	143505242	21	10813770	107	0.367146
1	143505242	21	10814814	107	0.509951
1	143505242	21	10815399	107	0.475791
1	143505242	21	10816727	107	0.331788
1	143505242	21	10817039	107	0.509951
1	143505242	21	10817895	107	0.492481
1	143505242	21	10818007	107	0.528257
1	143505242	21	10818861	107	0.43537
1	143505242	21	10819096	107	0.503814
1	143505242	21	10820675	107	0.379756
1	143505242	21	10820876	107	0.497854
1	143505242	21	10821353	107	0.468367
1	143505242	21	10821936	107	0.425954
1	143505242	21	10822891	107	0.45983
1	143505242	21	10823783	107	0.421565
1	143505242	21	10823939	107	0.452615
1	143505242	21	10824798	107	0.509951
1	143505242	21	10825031	107	0.499757
1	143505242	21	10825290	107	0.558898
1	143505242	21	10825494	107	0.450431
1	143505242	21	10825998	107	0.557911
1	143505242	21	10826002	107	0.576784
1	143505242	21	10828467	107	0.354626
1	143505242	21	10829693	107	0.331442
1	143505242	21	10831203	107	0.421565
1	143505242	21	10831501	107	0.464068
1	143505242	21	10832668	107	0.379756
1	143505242	21	10833366	107	0.52455
1	143505242	21	10834062	107	0.379756
1	143505242	21	10835560	107	0.453645
1	143505242	21	10836893	107	0.313363
1	143505242	21	10837507	107	0.499757
1	143505242	21	10839190	107	0.452615
1	143505242	21	10839501	107	0.468367
1	143505242	21	10840451	107	0.425954
1	143505242	21	10841966	107	0.39311
1	143505242	21	10843684	107	0.357952
1	143505242	21	10844065	107	0.588206
1	143505242	21	10845289	107	0.450431
1	143505242	21	10846587	107	0.550211
1	143505242	21	10851176	107	0.400385
1	143505242	21	10851771	107	0.304108
1	143505242	21	10853362	107	0.468367
1	143505242	21	10857184	107	0.436744
1	143505242	21	10861945	107	0.478263
1	143505242	21	10862618	107	0.452615
1	143505242	21	10863608	107	0.389473
1	143505242	21	10869848	107	0.425954
1	143505242	21	10870584	107	0.545193
1	143505242	21	10870585	107	0.444552
1	143505242	21	10870738	107	0.552372
1	143505242	21	10871211	107	0.336959
1	143505242	21	10874261	107	0.400888
1	143505242	21	10879771	107	0.354735
1	143505242	21	10880025	107	0.412577
1	143505242	21	10881005	107	0.468367
1	143505242	21	10881717	107	0.453645
1	143505242	21	10888128	107	0.372294
1	143505242	21	10888647	107	0.333103
1	143505242	21	10890890	107	0.389473
1	143505242	21	10892555	107	0.357952
1	143505242	21	10897738	107	0.444552
1	143505242	21	10898210	107	0.478263
1	143505242	21	10900738	107	0.499237
1	143505242	21	10903707	107	0.499757
1	143505242	21	10906122	107	0.349812
1	143505242	21	10906360	107	0.300311
1	143505242	21	10933529	107	0.33429
1	143505242	21	10937022	107	0.400888
1	143505242	21	10943981	107	0.424713
1	143505821	21	9891891	107	0.309164
1	143505821	21	9891930	107	0.32018
1	143507432	21	9579380	107	0.308142
1	143507432	21	9682159	107	0.631671
1	143507432	21	9682497	107	0.631671
1	143507432	21	9694695	107	0.315807
1	143507432	21	10757124	107	0.327769
1	143507432	21	10776577	107	0.307615
1	143507432	21	10797812	107	0.323176
1	143507432	21	10814814	107	0.312721
1	143507432	21	10815399	107	0.304506
1	143507432	21	10819784	107	0.339335
1	143507432	21	10842437	107	0.331382
1	143507432	21	10843346	107	0.300546
1	143508919	21	9682159	107	0.336248
1	143508919	21	9682497	107	0.336248
1	143514901	21	9648104	107	0.445812
1	143514901	21	9679292	107	0.30844
1	143514901	21	9679293	107	0.367914
1	143514901	21	9679349	107	0.31977
1	143514901	21	9688001	107	0.401794
1	143514901	21	9698111	107	0.315735
1	143514901	21	9726750	107	0.356077
1	143514901	21	10698171	107	0.480088
1	143514901	21	10699325	107	0.375385
1	143514901	21	10699723	107	0.447346
1	143514901	21	10699728	107	0.447346
1	143514901	21	10700518	107	0.525133
1	143514901	21	10700536	107	0.460646
1	143514901	21	10701203	107	0.4009
1	143514901	21	10703466	107	0.595079
1	143514901	21	10704148	107	0.552237
1	143514901	21	10704750	107	0.655686
1	143514901	21	10706076	107	0.367511
1	143514901	21	10708451	107	0.421227
1	143514901	21	10708817	107	0.450536
1	143514901	21	10709295	107	0.362033
1	143514901	21	10710183	107	0.428727
1	143514901	21	10710414	107	0.457222
1	143514901	21	10710591	107	0.498059
1	143514901	21	10710833	107	0.471355
1	143514901	21	10711698	107	0.396874
1	143514901	21	10713672	107	0.374408
1	143514901	21	10714770	107	0.305416
1	143514901	21	10715601	107	0.38503
1	143514901	21	10715638	107	0.480088
1	143514901	21	10715644	107	0.480088
1	143514901	21	10716541	107	0.473269
1	143514901	21	10716908	107	0.552237
1	143514901	21	10717203	107	0.449684
1	143514901	21	10718158	107	0.501422
1	143514901	21	10718500	107	0.512282
1	143514901	21	10718638	107	0.51815
1	143514901	21	10721299	107	0.400825
1	143514901	21	10727382	107	0.388314
1	143514901	21	10727553	107	0.397554
1	143514901	21	10727657	107	0.461821
1	143514901	21	10727888	107	0.458839
1	143514901	21	10731668	107	0.485336
1	143514901	21	10732130	107	0.571658
1	143514901	21	10732173	107	0.478185
1	143514901	21	10735634	107	0.478185
1	143514901	21	10736096	107	0.485336
1	143514901	21	10736123	107	0.497902
1	143514901	21	10736632	107	0.330529
1	143514901	21	10738104	107	0.568116
1	143514901	21	10738105	107	0.568116
1	143514901	21	10738863	107	0.593676
1	143514901	21	10739689	107	0.538593
1	143514901	21	10740514	107	0.383618
1	143514901	21	10740772	107	0.331881
1	143514901	21	10741002	107	0.422485
1	143514901	21	10744981	107	0.472425
1	143514901	21	10745365	107	0.421227
1	143514901	21	10746454	107	0.398705
1	143514901	21	10747473	107	0.527807
1	143514901	21	10748558	107	0.472425
1	143514901	21	10748887	107	0.510996
1	143514901	21	10749329	107	0.450536
1	143514901	21	10750449	107	0.385418
1	143514901	21	10751639	107	0.388047
1	143514901	21	10752646	107	0.486607
1	143514901	21	10754396	107	0.553752
1	143514901	21	10754873	107	0.415681
1	143514901	21	10755903	107	0.510996
1	143514901	21	10756065	107	0.512946
1	143514901	21	10756905	107	0.31637
1	143514901	21	10759220	107	0.385223
1	143514901	21	10759330	107	0.512946
1	143514901	21	10759383	107	0.516912
1	143514901	21	10759482	107	0.442172
1	143514901	21	10759498	107	0.558884
1	143514901	21	10761082	107	0.421315
1	143514901	21	10761362	107	0.439825
1	143514901	21	10761363	107	0.439825
1	143514901	21	10761762	107	0.421315
1	143514901	21	10762123	107	0.476578
1	143514901	21	10763477	107	0.363819
1	143514901	21	10763834	107	0.485336
1	143514901	21	10764090	107	0.620276
1	143514901	21	10764319	107	0.421315
1	143514901	21	10764454	107	0.585512
1	143514901	21	10764944	107	0.538593
1	143514901	21	10764980	107	0.510996
1	143514901	21	10766161	107	0.445812
1	143514901	21	10766472	107	0.478185
1	143514901	21	10767128	107	0.501008
1	143514901	21	10767132	107	0.501008
1	143514901	21	10768104	107	0.355637
1	143514901	21	10768694	107	0.618573
1	143514901	21	10770358	107	0.375516
1	143514901	21	10770608	107	0.453674
1	143514901	21	10770843	107	0.363952
1	143514901	21	10771297	107	0.56647
1	143514901	21	10771406	107	0.421227
1	143514901	21	10771580	107	0.446763
1	143514901	21	10772185	107	0.43672
1	143514901	21	10772662	107	0.672569
1	143514901	21	10772908	107	0.374428
1	143514901	21	10773443	107	0.473269
1	143514901	21	10773721	107	0.363819
1	143514901	21	10773853	107	0.439825
1	143514901	21	10774147	107	0.353628
1	143514901	21	10774216	107	0.351119
1	143514901	21	10774246	107	0.450536
1	143514901	21	10775471	107	0.484428
1	143514901	21	10776412	107	0.613047
1	143514901	21	10776935	107	0.392404
1	143514901	21	10777285	107	0.584108
1	143514901	21	10778677	107	0.473269
1	143514901	21	10778853	107	0.348264
1	143514901	21	10779476	107	0.524647
1	143514901	21	10779899	107	0.533121
1	143514901	21	10781461	107	0.348487
1	143514901	21	10781500	107	0.409787
1	143514901	21	10781839	107	0.373392
1	143514901	21	10782071	107	0.595079
1	143514901	21	10782343	107	0.558884
1	143514901	21	10782856	107	0.510996
1	143514901	21	10782878	107	0.418127
1	143514901	21	10783188	107	0.458839
1	143514901	21	10783230	107	0.497902
1	143514901	21	10784137	107	0.476578
1	143514901	21	10784732	107	0.396874
1	143514901	21	10784876	107	0.485336
1	143514901	21	10784969	107	0.437977
1	143514901	21	10785063	107	0.497902
1	143514901	21	10786083	107	0.458839
1	143514901	21	10786345	107	0.552237
1	143514901	21	10786475	107	0.56647
1	143514901	21	10786995	107	0.554221
1	143514901	21	10787222	107	0.395773
1	143514901	21	10788898	107	0.445812
1	143514901	21	10789188	107	0.63
1	143514901	21	10789303	107	0.609896
1	143514901	21	10789608	107	0.501422
1	143514901	21	10790556	107	0.625368
1	143514901	21	10791183	107	0.538887
1	143514901	21	10792133	107	0.431887
1	143514901	21	10793555	107	0.457222
1	143514901	21	10794112	107	0.56647
1	143514901	21	10795026	107	0.398705
1	143514901	21	10795620	107	0.458839
1	143514901	21	10796743	107	0.4088
1	143514901	21	10796808	107	0.478185
1	143514901	21	10796811	107	0.478185
1	143514901	21	10797426	107	0.575875
1	143514901	21	10797672	107	0.471355
1	143514901	21	10798346	107	0.500889
1	143514901	21	10799697	107	0.575875
1	143514901	21	10800261	107	0.525506
1	143514901	21	10800619	107	0.595079
1	143514901	21	10801036	107	0.4009
1	143514901	21	10802541	107	0.450536
1	143514901	21	10802711	107	0.56647
1	143514901	21	10803826	107	0.533121
1	143514901	21	10804216	107	0.500889
1	143514901	21	10804227	107	0.500889
1	143514901	21	10804960	107	0.593676
1	143514901	21	10806434	107	0.434183
1	143514901	21	10807268	107	0.516912
1	143514901	21	10807272	107	0.516912
1	143514901	21	10808298	107	0.447702
1	143514901	21	10808355	107	0.434183
1	143514901	21	10808600	107	0.437977
1	143514901	21	10808627	107	0.56928
1	143514901	21	10810718	107	0.434183
1	143514901	21	10812292	107	0.362539
1	143514901	21	10812736	107	0.542918
1	143514901	21	10813770	107	0.400179
1	143514901	21	10814814	107	0.5501
1	143514901	21	10815399	107	0.516912
1	143514901	21	10816727	107	0.311444
1	143514901	21	10817039	107	0.5501
1	143514901	21	10817895	107	0.533121
1	143514901	21	10818007	107	0.567902
1	143514901	21	10818861	107	0.550842
1	143514901	21	10819096	107	0.510996
1	143514901	21	10820675	107	0.350827
1	143514901	21	10820876	107	0.437853
1	143514901	21	10821353	107	0.512282
1	143514901	21	10821936	107	0.433314
1	143514901	21	10822891	107	0.423848
1	143514901	21	10823783	107	0.461821
1	143514901	21	10823939	107	0.414755
1	143514901	21	10824798	107	0.5501
1	143514901	21	10825031	107	0.461821
1	143514901	21	10825290	107	0.516912
1	143514901	21	10825494	107	0.497902
1	143514901	21	10825998	107	0.525506
1	143514901	21	10826002	107	0.538887
1	143514901	21	10828467	107	0.396874
1	143514901	21	10829693	107	0.364092
1	143514901	21	10831203	107	0.461821
1	143514901	21	10831501	107	0.471355
1	143514901	21	10832668	107	0.385223
1	143514901	21	10833366	107	0.527133
1	143514901	21	10834062	107	0.421227
1	143514901	21	10834079	107	0.319274
1	143514901	21	10835560	107	0.458839
1	143514901	21	10837507	107	0.542653
1	143514901	21	10839190	107	0.452562
1	143514901	21	10839501	107	0.512282
1	143514901	21	10840451	107	0.471355
1	143514901	21	10841966	107	0.434183
1	143514901	21	10843684	107	0.397554
1	143514901	21	10844065	107	0.552237
1	143514901	21	10845289	107	0.385418
1	143514901	21	10846587	107	0.553752
1	143514901	21	10850064	107	0.318419
1	143514901	21	10851176	107	0.446763
1	143514901	21	10851771	107	0.336399
1	143514901	21	10853362	107	0.472425
1	143514901	21	10857184	107	0.400825
1	143514901	21	10861945	107	0.524647
1	143514901	21	10862618	107	0.492017
1	143514901	21	10863608	107	0.362033
1	143514901	21	10869848	107	0.396874
1	143514901	21	10870584	107	0.595079
1	143514901	21	10870585	107	0.486607
1	143514901	21	10870738	107	0.593676
1	143514901	21	10871211	107	0.374754
1	143514901	21	10874261	107	0.343817
1	143514901	21	10879771	107	0.367914
1	143514901	21	10880025	107	0.461677
1	143514901	21	10881005	107	0.512282
1	143514901	21	10881717	107	0.421227
1	143514901	21	10888128	107	0.404951
1	143514901	21	10888647	107	0.307387
1	143514901	21	10890890	107	0.362033
1	143514901	21	10892555	107	0.397554
1	143514901	21	10897738	107	0.486607
1	143514901	21	10898210	107	0.445812
1	143514901	21	10900738	107	0.425152
1	143514901	21	10903707	107	0.542653
1	143514901	21	10906122	107	0.364662
1	143514901	21	10906360	107	0.326613
1	143514901	21	10937022	107	0.413363
1	143514901	21	10943981	107	0.435189
1	143515168	21	9857568	107	0.339251
1	143515609	21	9869142	107	0.343281
1	143516177	21	9697625	107	0.42762
1	143516177	21	9697626	107	0.42762
1	143516177	21	11069159	107	0.346664
1	143517337	21	9682159	107	0.314885
1	143517337	21	9682497	107	0.314885
1	143517514	21	9682159	107	0.493545
1	143517514	21	9682497	107	0.493545
1	143517514	21	9694695	107	0.340841
1	143517514	21	10757124	107	0.359395
1	143517514	21	10814814	107	0.305299
1	143517514	21	10815399	107	0.302848
1	143517821	21	9646689	107	0.333637
1	143517821	21	9646690	107	0.333637
1	143517821	21	9682159	107	0.521781
1	143517821	21	9682497	107	0.521781
1	143517821	21	10700518	107	0.330256
1	143517821	21	10700536	107	0.383923
1	143517821	21	10715638	107	0.356886
1	143517821	21	10715644	107	0.356886
1	143517821	21	10718158	107	0.303953
1	143517821	21	10727553	107	0.320478
1	143517821	21	10727657	107	0.332337
1	143517821	21	10738863	107	0.337753
1	143517821	21	10745365	107	0.301128
1	143517821	21	10755903	107	0.318837
1	143517821	21	10757124	107	0.319221
1	143517821	21	10759383	107	0.324227
1	143517821	21	10762123	107	0.353607
1	143517821	21	10764090	107	0.345533
1	143517821	21	10764319	107	0.357377
1	143517821	21	10774147	107	0.301276
1	143517821	21	10774216	107	0.300253
1	143517821	21	10775471	107	0.309821
1	143517821	21	10779899	107	0.345533
1	143517821	21	10783188	107	0.301128
1	143517821	21	10787222	107	0.334341
1	143517821	21	10789608	107	0.303953
1	143517821	21	10790556	107	0.301128
1	143517821	21	10791183	107	0.301128
1	143517821	21	10795620	107	0.329199
1	143517821	21	10797812	107	0.31407
1	143517821	21	10799697	107	0.345533
1	143517821	21	10803826	107	0.375942
1	143517821	21	10812736	107	0.323033
1	143517821	21	10814814	107	0.399412
1	143517821	21	10815399	107	0.384261
1	143517821	21	10816727	107	0.311248
1	143517821	21	10817039	107	0.337753
1	143517821	21	10818007	107	0.330256
1	143517821	21	10818861	107	0.313383
1	143517821	21	10819784	107	0.369502
1	143517821	21	10825031	107	0.303953
1	143517821	21	10825290	107	0.353607
1	143517821	21	10826002	107	0.329199
1	143517821	21	10831203	107	0.303953
1	143517821	21	10831501	107	0.318837
1	143517821	21	10834062	107	0.329199
1	143517821	21	10835560	107	0.301128
1	143517821	21	10837507	107	0.332337
1	143517821	21	10839501	107	0.320478
1	143517821	21	10842437	107	0.3323
1	143517821	21	10843346	107	0.301378
1	143517821	21	10846587	107	0.320478
1	143517821	21	10849595	107	0.307643
1	143517821	21	10853362	107	0.320478
1	143517821	21	10854601	107	0.300064
1	143517821	21	10862618	107	0.345533
1	143517821	21	10870738	107	0.337753
1	143517821	21	10881005	107	0.349469
1	143517821	21	10881717	107	0.301128
1	143517821	21	10890890	107	0.318837
1	143517821	21	10897738	107	0.312068
1	143517821	21	10903707	107	0.332337
1	143517821	21	10925777	107	0.332259
1	143517821	21	10933422	107	0.309374
1	143522165	21	9648104	107	0.407685
1	143522165	21	9679292	107	0.379761
1	143522165	21	9679293	107	0.448486
1	143522165	21	9679349	107	0.403605
1	143522165	21	9688001	107	0.412198
1	143522165	21	9698111	107	0.308393
1	143522165	21	9726750	107	0.376149
1	143522165	21	10698171	107	0.465055
1	143522165	21	10699325	107	0.3991
1	143522165	21	10699723	107	0.461059
1	143522165	21	10699728	107	0.461059
1	143522165	21	10700518	107	0.542828
1	143522165	21	10700536	107	0.479418
1	143522165	21	10701203	107	0.453823
1	143522165	21	10703466	107	0.584003
1	143522165	21	10704148	107	0.584003
1	143522165	21	10704750	107	0.551535
1	143522165	21	10706076	107	0.359841
1	143522165	21	10708451	107	0.453106
1	143522165	21	10708817	107	0.493698
1	143522165	21	10709295	107	0.303428
1	143522165	21	10710183	107	0.411585
1	143522165	21	10710414	107	0.398182
1	143522165	21	10710591	107	0.527951
1	143522165	21	10710833	107	0.432335
1	143522165	21	10711698	107	0.432335
1	143522165	21	10714770	107	0.308166
1	143522165	21	10715601	107	0.407889
1	143522165	21	10715638	107	0.501199
1	143522165	21	10715644	107	0.501199
1	143522165	21	10716541	107	0.474998
1	143522165	21	10716908	107	0.584003
1	143522165	21	10717203	107	0.326779
1	143522165	21	10718158	107	0.415697
1	143522165	21	10718500	107	0.540067
1	143522165	21	10718638	107	0.522855
1	143522165	21	10721299	107	0.359624
1	143522165	21	10727382	107	0.332075
1	143522165	21	10727553	107	0.361177
1	143522165	21	10727657	107	0.415697
1	143522165	21	10727888	107	0.489814
1	143522165	21	10731668	107	0.52246
1	143522165	21	10732130	107	0.571499
1	143522165	21	10732173	107	0.484958
1	143522165	21	10735634	107	0.522855
1	143522165	21	10736096	107	0.52246
1	143522165	21	10736123	107	0.53296
1	143522165	21	10736632	107	0.309127
1	143522165	21	10738104	107	0.462855
1	143522165	21	10738105	107	0.462855
1	143522165	21	10738863	107	0.528104
1	143522165	21	10739689	107	0.53296
1	143522165	21	10740514	107	0.4327
1	143522165	21	10740772	107	0.3204
1	143522165	21	10741002	107	0.351327
1	143522165	21	10744981	107	0.428429
1	143522165	21	10745365	107	0.38398
1	143522165	21	10746454	107	0.438984
1	143522165	21	10747473	107	0.560423
1	143522165	21	10748558	107	0.50142
1	143522165	21	10748887	107	0.543952
1	143522165	21	10749329	107	0.493698
1	143522165	21	10750449	107	0.422614
1	143522165	21	10751639	107	0.395849
1	143522165	21	10752646	107	0.404649
1	143522165	21	10754396	107	0.580149
1	143522165	21	10754873	107	0.450938
1	143522165	21	10755903	107	0.468118
1	143522165	21	10756065	107	0.512431
1	143522165	21	10757124	107	0.339462
1	143522165	21	10759220	107	0.417828
1	143522165	21	10759330	107	0.551283
1	143522165	21	10759383	107	0.463266
1	143522165	21	10759482	107	0.388725
1	143522165	21	10759498	107	0.580014
1	143522165	21	10761082	107	0.457976
1	143522165	21	10761362	107	0.448486
1	143522165	21	10761363	107	0.448486
1	143522165	21	10761762	107	0.422614
1	143522165	21	10762123	107	0.427263
1	143522165	21	10763477	107	0.371217
1	143522165	21	10763834	107	0.448271
1	143522165	21	10764090	107	0.553638
1	143522165	21	10764319	107	0.356153
1	143522165	21	10764454	107	0.607274
1	143522165	21	10764944	107	0.53296
1	143522165	21	10764980	107	0.543952
1	143522165	21	10766161	107	0.442491
1	143522165	21	10766472	107	0.522855
1	143522165	21	10767128	107	0.401806
1	143522165	21	10767132	107	0.401806
1	143522165	21	10768104	107	0.429877
1	143522165	21	10768694	107	0.632277
1	143522165	21	10770843	107	0.357194
1	143522165	21	10771297	107	0.595971
1	143522165	21	10771406	107	0.453106
1	143522165	21	10771580	107	0.484656
1	143522165	21	10772185	107	0.380769
1	143522165	21	10772662	107	0.644859
1	143522165	21	10772908	107	0.391043
1	143522165	21	10773443	107	0.404391
1	143522165	21	10773721	107	0.404391
1	143522165	21	10773853	107	0.484958
1	143522165	21	10774147	107	0.430095
1	143522165	21	10774216	107	0.356153
1	143522165	21	10774246	107	0.493698
1	143522165	21	10775471	107	0.51638
1	143522165	21	10776412	107	0.635459
1	143522165	21	10776935	107	0.317751
1	143522165	21	10777285	107	0.502849
1	143522165	21	10778677	107	0.512431
1	143522165	21	10779476	107	0.555462
1	143522165	21	10779899	107	0.475999
1	143522165	21	10781461	107	0.360099
1	143522165	21	10781500	107	0.413306
1	143522165	21	10781839	107	0.407685
1	143522165	21	10782071	107	0.584003
1	143522165	21	10782343	107	0.463266
1	143522165	21	10782856	107	0.543952
1	143522165	21	10782878	107	0.344449
1	143522165	21	10783188	107	0.453106
1	143522165	21	10783230	107	0.53296
1	143522165	21	10784137	107	0.500726
1	143522165	21	10784732	107	0.333521
1	143522165	21	10784876	107	0.484656
1	143522165	21	10784969	107	0.456197
1	143522165	21	10785063	107	0.494757
1	143522165	21	10786083	107	0.38398
1	143522165	21	10786345	107	0.584003
1	143522165	21	10786475	107	0.555462
1	143522165	21	10786995	107	0.512431
1	143522165	21	10787222	107	0.47172
1	143522165	21	10788898	107	0.374305
1	143522165	21	10789188	107	0.649933
1	143522165	21	10789303	107	0.595971
1	143522165	21	10789608	107	0.451117
1	143522165	21	10790556	107	0.527951
1	143522165	21	10791183	107	0.489814
1	143522165	21	10792133	107	0.363992
1	143522165	21	10793555	107	0.365099
1	143522165	21	10794112	107	0.595971
1	143522165	21	10795026	107	0.404391
1	143522165	21	10795620	107	0.417828
1	143522165	21	10796743	107	0.34235
1	143522165	21	10796808	107	0.484958
1	143522165	21	10796811	107	0.484958
1	143522165	21	10797426	107	0.594656
1	143522165	21	10797672	107	0.505324
1	143522165	21	10798346	107	0.541357
1	143522165	21	10799697	107	0.475999
1	143522165	21	10800261	107	0.561684
1	143522165	21	10800619	107	0.625476
1	143522165	21	10801036	107	0.384216
1	143522165	21	10802541	107	0.456931
1	143522165	21	10802711	107	0.595971
1	143522165	21	10803826	107	0.475999
1	143522165	21	10804216	107	0.430095
1	143522165	21	10804227	107	0.430095
1	143522165	21	10804960	107	0.528104
1	143522165	21	10806434	107	0.428429
1	143522165	21	10807268	107	0.463266
1	143522165	21	10807272	107	0.463266
1	143522165	21	10808298	107	0.513571
1	143522165	21	10808355	107	0.428429
1	143522165	21	10808600	107	0.384847
1	143522165	21	10808627	107	0.513571
1	143522165	21	10810718	107	0.394086
1	143522165	21	10812292	107	0.394086
1	143522165	21	10812736	107	0.442227
1	143522165	21	10813770	107	0.419764
1	143522165	21	10814814	107	0.489355
1	143522165	21	10815399	107	0.463266
1	143522165	21	10817039	107	0.452081
1	143522165	21	10817895	107	0.439378
1	143522165	21	10818007	107	0.503376
1	143522165	21	10818861	107	0.419463
1	143522165	21	10819096	107	0.432335
1	143522165	21	10820675	107	0.320571
1	143522165	21	10820876	107	0.453823
1	143522165	21	10821353	107	0.428429
1	143522165	21	10821936	107	0.365036
1	143522165	21	10822891	107	0.451117
1	143522165	21	10823783	107	0.381726
1	143522165	21	10823939	107	0.439378
1	143522165	21	10824798	107	0.489355
1	143522165	21	10825031	107	0.451117
1	143522165	21	10825290	107	0.500726
1	143522165	21	10825494	107	0.422614
1	143522165	21	10825998	107	0.561684
1	143522165	21	10826002	107	0.527951
1	143522165	21	10828467	107	0.365036
1	143522165	21	10829693	107	0.32393
1	143522165	21	10831203	107	0.451117
1	143522165	21	10831501	107	0.432335
1	143522165	21	10832668	107	0.320571
1	143522165	21	10833366	107	0.475823
1	143522165	21	10834062	107	0.38398
1	143522165	21	10835560	107	0.351561
1	143522165	21	10836893	107	0.363842
1	143522165	21	10837507	107	0.487984
1	143522165	21	10839190	107	0.404223
1	143522165	21	10839501	107	0.428429
1	143522165	21	10840451	107	0.397974
1	143522165	21	10841966	107	0.361177
1	143522165	21	10843684	107	0.361177
1	143522165	21	10844065	107	0.543952
1	143522165	21	10845289	107	0.422614
1	143522165	21	10846587	107	0.50142
1	143522165	21	10851176	107	0.379761
1	143522165	21	10853362	107	0.394086
1	143522165	21	10857184	107	0.427263
1	143522165	21	10861945	107	0.442491
1	143522165	21	10862618	107	0.439378
1	143522165	21	10863608	107	0.397974
1	143522165	21	10869848	107	0.397974
1	143522165	21	10870584	107	0.543952
1	143522165	21	10870585	107	0.439516
1	143522165	21	10870738	107	0.489355
1	143522165	21	10871211	107	0.339238
1	143522165	21	10874261	107	0.324088
1	143522165	21	10879771	107	0.347625
1	143522165	21	10880025	107	0.395849
1	143522165	21	10881005	107	0.464207
1	143522165	21	10881717	107	0.453106
1	143522165	21	10888128	107	0.360256
1	143522165	21	10888647	107	0.31182
1	143522165	21	10890890	107	0.397974
1	143522165	21	10892555	107	0.361177
1	143522165	21	10897738	107	0.404649
1	143522165	21	10898210	107	0.478723
1	143522165	21	10900738	107	0.407538
1	143522165	21	10903707	107	0.487984
1	143522165	21	10906122	107	0.303283
1	143522165	21	10933529	107	0.33345
1	143522165	21	10937022	107	0.355165
1	143522165	21	10943981	107	0.371217
1	143522648	21	9648104	107	0.369755
1	143522648	21	9679292	107	0.362817
1	143522648	21	9679293	107	0.44343
1	143522648	21	9679349	107	0.312109
1	143522648	21	9682159	107	0.327121
1	143522648	21	9682497	107	0.327121
1	143522648	21	9688001	107	0.34563
1	143522648	21	9726750	107	0.330813
1	143522648	21	10698171	107	0.359438
1	143522648	21	10699325	107	0.303932
1	143522648	21	10699723	107	0.442158
1	143522648	21	10699728	107	0.442158
1	143522648	21	10700518	107	0.431261
1	143522648	21	10700536	107	0.406777
1	143522648	21	10701203	107	0.328784
1	143522648	21	10703466	107	0.454446
1	143522648	21	10704148	107	0.454446
1	143522648	21	10704750	107	0.527031
1	143522648	21	10706076	107	0.330902
1	143522648	21	10708451	107	0.430314
1	143522648	21	10708817	107	0.414693
1	143522648	21	10710183	107	0.383806
1	143522648	21	10710414	107	0.383642
1	143522648	21	10710591	107	0.460722
1	143522648	21	10710833	107	0.424322
1	143522648	21	10711698	107	0.367174
1	143522648	21	10713672	107	0.310181
1	143522648	21	10715601	107	0.363355
1	143522648	21	10715638	107	0.443566
1	143522648	21	10715644	107	0.443566
1	143522648	21	10716541	107	0.388827
1	143522648	21	10716908	107	0.485602
1	143522648	21	10717203	107	0.355187
1	143522648	21	10718158	107	0.411844
1	143522648	21	10718500	107	0.496006
1	143522648	21	10718638	107	0.474246
1	143522648	21	10721299	107	0.358928
1	143522648	21	10727382	107	0.363752
1	143522648	21	10727553	107	0.375757
1	143522648	21	10727657	107	0.411844
1	143522648	21	10727888	107	0.430314
1	143522648	21	10731668	107	0.419576
1	143522648	21	10732130	107	0.507149
1	143522648	21	10732173	107	0.474246
1	143522648	21	10735634	107	0.474246
1	143522648	21	10736096	107	0.449501
1	143522648	21	10736123	107	0.451811
1	143522648	21	10736632	107	0.308529
1	143522648	21	10738104	107	0.409348
1	143522648	21	10738105	107	0.409348
1	143522648	21	10738863	107	0.521303
1	143522648	21	10739689	107	0.482856
1	143522648	21	10740514	107	0.383642
1	143522648	21	10741002	107	0.354137
1	143522648	21	10744981	107	0.404257
1	143522648	21	10745365	107	0.430314
1	143522648	21	10746454	107	0.36103
1	143522648	21	10747473	107	0.476793
1	143522648	21	10748558	107	0.375757
1	143522648	21	10748887	107	0.424322
1	143522648	21	10749329	107	0.414693
1	143522648	21	10750449	107	0.337944
1	143522648	21	10751639	107	0.359499
1	143522648	21	10752646	107	0.379196
1	143522648	21	10754396	107	0.496006
1	143522648	21	10754873	107	0.390385
1	143522648	21	10755903	107	0.485602
1	143522648	21	10756065	107	0.478401
1	143522648	21	10757124	107	0.36103
1	143522648	21	10759220	107	0.372613
1	143522648	21	10759330	107	0.51032
1	143522648	21	10759383	107	0.477589
1	143522648	21	10759482	107	0.382176
1	143522648	21	10759498	107	0.509897
1	143522648	21	10761082	107	0.364863
1	143522648	21	10761362	107	0.413649
1	143522648	21	10761363	107	0.413649
1	143522648	21	10761762	107	0.364863
1	143522648	21	10762123	107	0.446338
1	143522648	21	10763477	107	0.36103
1	143522648	21	10763834	107	0.480458
1	143522648	21	10764090	107	0.549025
1	143522648	21	10764319	107	0.364863
1	143522648	21	10764454	107	0.537963
1	143522648	21	10764944	107	0.482856
1	143522648	21	10764980	107	0.454446
1	143522648	21	10766161	107	0.369755
1	143522648	21	10766472	107	0.44343
1	143522648	21	10767128	107	0.360136
1	143522648	21	10767132	107	0.360136
1	143522648	21	10768104	107	0.327987
1	143522648	21	10768694	107	0.509678
1	143522648	21	10770608	107	0.36639
1	143522648	21	10770843	107	0.312404
1	143522648	21	10771297	107	0.488703
1	143522648	21	10771406	107	0.372613
1	143522648	21	10771580	107	0.419576
1	143522648	21	10772185	107	0.312548
1	143522648	21	10772662	107	0.53158
1	143522648	21	10772908	107	0.35562
1	143522648	21	10773443	107	0.417654
1	143522648	21	10773721	107	0.36103
1	143522648	21	10773853	107	0.413649
1	143522648	21	10774147	107	0.387247
1	143522648	21	10774216	107	0.312056
1	143522648	21	10774246	107	0.444479
1	143522648	21	10775471	107	0.457413
1	143522648	21	10776412	107	0.533105
1	143522648	21	10776935	107	0.31355
1	143522648	21	10777285	107	0.508556
1	143522648	21	10778677	107	0.478401
1	143522648	21	10779476	107	0.488703
1	143522648	21	10779899	107	0.482785
1	143522648	21	10781500	107	0.390681
1	143522648	21	10781839	107	0.316491
1	143522648	21	10782071	107	0.551014
1	143522648	21	10782343	107	0.446338
1	143522648	21	10782856	107	0.454446
1	143522648	21	10782878	107	0.335253
1	143522648	21	10783188	107	0.372613
1	143522648	21	10783230	107	0.482856
1	143522648	21	10784137	107	0.416144
1	143522648	21	10784732	107	0.314157
1	143522648	21	10784876	107	0.449501
1	143522648	21	10784969	107	0.412693
1	143522648	21	10785063	107	0.451811
1	143522648	21	10786083	107	0.372613
1	143522648	21	10786345	107	0.454446
1	143522648	21	10786475	107	0.488703
1	143522648	21	10786995	107	0.478401
1	143522648	21	10787222	107	0.43582
1	143522648	21	10788898	107	0.397939
1	143522648	21	10789188	107	0.537963
1	143522648	21	10789303	107	0.457413
1	143522648	21	10789608	107	0.411844
1	143522648	21	10790556	107	0.558173
1	143522648	21	10791183	107	0.430314
1	143522648	21	10792133	107	0.45423
1	143522648	21	10793555	107	0.383642
1	143522648	21	10794112	107	0.521028
1	143522648	21	10795026	107	0.388827
1	143522648	21	10795620	107	0.430314
1	143522648	21	10796743	107	0.342605
1	143522648	21	10796808	107	0.413649
1	143522648	21	10796811	107	0.413649
1	143522648	21	10797426	107	0.515373
1	143522648	21	10797672	107	0.454446
1	143522648	21	10798346	107	0.476682
1	143522648	21	10799697	107	0.451261
1	143522648	21	10800261	107	0.449501
1	143522648	21	10800619	107	0.551014
1	143522648	21	10801036	107	0.383473
1	143522648	21	10802541	107	0.35822
1	143522648	21	10802711	107	0.554388
1	143522648	21	10803826	107	0.451261
1	143522648	21	10804216	107	0.387247
1	143522648	21	10804227	107	0.387247
1	143522648	21	10804960	107	0.456585
1	143522648	21	10806434	107	0.348298
1	143522648	21	10807268	107	0.446338
1	143522648	21	10807272	107	0.446338
1	143522648	21	10808298	107	0.407886
1	143522648	21	10808355	107	0.348298
1	143522648	21	10808600	107	0.443385
1	143522648	21	10808627	107	0.500231
1	143522648	21	10810718	107	0.348298
1	143522648	21	10812292	107	0.348298
1	143522648	21	10812736	107	0.406777
1	143522648	21	10813770	107	0.475178
1	143522648	21	10814814	107	0.488408
1	143522648	21	10815399	107	0.477589
1	143522648	21	10816727	107	0.305879
1	143522648	21	10817039	107	0.425834
1	143522648	21	10817895	107	0.391406
1	143522648	21	10818007	107	0.431261
1	143522648	21	10818861	107	0.483691
1	143522648	21	10819096	107	0.424322
1	143522648	21	10820675	107	0.345319
1	143522648	21	10820876	107	0.412394
1	143522648	21	10820880	107	0.322494
1	143522648	21	10821353	107	0.433798
1	143522648	21	10821936	107	0.395232
1	143522648	21	10822891	107	0.382942
1	143522648	21	10823783	107	0.355092
1	143522648	21	10823939	107	0.363075
1	143522648	21	10824798	107	0.456585
1	143522648	21	10825031	107	0.382942
1	143522648	21	10825290	107	0.416144
1	143522648	21	10825494	107	0.392814
1	143522648	21	10825998	107	0.512445
1	143522648	21	10826002	107	0.460722
1	143522648	21	10828467	107	0.314157
1	143522648	21	10831203	107	0.382942
1	143522648	21	10831501	107	0.454446
1	143522648	21	10833366	107	0.468403
1	143522648	21	10834062	107	0.430314
1	143522648	21	10834079	107	0.350498
1	143522648	21	10835560	107	0.372613
1	143522648	21	10836893	107	0.332452
1	143522648	21	10837507	107	0.472801
1	143522648	21	10839190	107	0.363075
1	143522648	21	10839501	107	0.433798
1	143522648	21	10840451	107	0.424322
1	143522648	21	10841966	107	0.348298
1	143522648	21	10842437	107	0.309056
1	143522648	21	10843684	107	0.375757
1	143522648	21	10844065	107	0.485602
1	143522648	21	10845289	107	0.392814
1	143522648	21	10846587	107	0.496006
1	143522648	21	10851176	107	0.390681
1	143522648	21	10851771	107	0.317789
1	143522648	21	10853362	107	0.404257
1	143522648	21	10857184	107	0.331907
1	143522648	21	10861945	107	0.488703
1	143522648	21	10862618	107	0.420802
1	143522648	21	10863608	107	0.340149
1	143522648	21	10869848	107	0.367174
1	143522648	21	10870584	107	0.585269
1	143522648	21	10870585	107	0.468403
1	143522648	21	10870738	107	0.456585
1	143522648	21	10871211	107	0.379196
1	143522648	21	10874261	107	0.305879
1	143522648	21	10880025	107	0.387247
1	143522648	21	10881005	107	0.433798
1	143522648	21	10881717	107	0.372613
1	143522648	21	10888128	107	0.368521
1	143522648	21	10890890	107	0.367174
1	143522648	21	10891850	107	0.318564
1	143522648	21	10892555	107	0.348298
1	143522648	21	10897738	107	0.437621
1	143522648	21	10898210	107	0.397939
1	143522648	21	10900738	107	0.324873
1	143522648	21	10903707	107	0.472801
1	143522648	21	10937022	107	0.38594
1	143522648	21	10943981	107	0.334264
1	143526754	21	9682159	107	0.356132
1	143526754	21	9682497	107	0.356132
1	143526754	21	10790556	107	0.322537
1	143526754	21	10814814	107	0.302249
1	143526754	21	10815399	107	0.318058
1	143526754	21	10836893	107	0.303138
1	143527678	21	9646689	107	0.388111
1	143527678	21	9646690	107	0.388111
1	143527678	21	9682159	107	0.468941
1	143527678	21	9682497	107	0.468941
1	143527678	21	10700518	107	0.341604
1	143527678	21	10700536	107	0.397115
1	143527678	21	10700824	107	0.374603
1	143527678	21	10714114	107	0.309021
1	143527678	21	10715601	107	0.303823
1	143527678	21	10715638	107	0.369149
1	143527678	21	10715644	107	0.369149
1	143527678	21	10716541	107	0.301706
1	143527678	21	10717203	107	0.306815
1	143527678	21	10718158	107	0.314397
1	143527678	21	10724482	107	0.302326
1	143527678	21	10725202	107	0.378826
1	143527678	21	10725203	107	0.378826
1	143527678	21	10727553	107	0.33149
1	143527678	21	10727657	107	0.343756
1	143527678	21	10732905	107	0.311733
1	143527678	21	10738863	107	0.349358
1	143527678	21	10741002	107	0.30601
1	143527678	21	10744981	107	0.302802
1	143527678	21	10745365	107	0.311475
1	143527678	21	10745453	107	0.313358
1	143527678	21	10748558	107	0.302802
1	143527678	21	10748878	107	0.30477
1	143527678	21	10755903	107	0.329793
1	143527678	21	10756818	107	0.39545
1	143527678	21	10757124	107	0.33019
1	143527678	21	10759383	107	0.335368
1	143527678	21	10762123	107	0.365757
1	143527678	21	10764090	107	0.357406
1	143527678	21	10764319	107	0.369657
1	143527678	21	10768361	107	0.326703
1	143527678	21	10772711	107	0.313008
1	143527678	21	10772829	107	0.374603
1	143527678	21	10773721	107	0.301706
1	143527678	21	10774147	107	0.311628
1	143527678	21	10774216	107	0.31057
1	143527678	21	10775471	107	0.320467
1	143527678	21	10776577	107	0.336626
1	143527678	21	10776935	107	0.319473
1	143527678	21	10778429	107	0.343718
1	143527678	21	10779269	107	0.380261
1	143527678	21	10779899	107	0.357406
1	143527678	21	10780439	107	0.351978
1	143527678	21	10780747	107	0.325989
1	143527678	21	10783188	107	0.311475
1	143527678	21	10784137	107	0.306297
1	143527678	21	10787222	107	0.34583
1	143527678	21	10789608	107	0.314397
1	143527678	21	10790177	107	0.309021
1	143527678	21	10790556	107	0.311475
1	143527678	21	10791183	107	0.311475
1	143527678	21	10791234	107	0.30669
1	143527678	21	10795620	107	0.34051
1	143527678	21	10797812	107	0.35638
1	143527678	21	10799697	107	0.357406
1	143527678	21	10801035	107	0.319929
1	143527678	21	10801904	107	0.314804
1	143527678	21	10803826	107	0.38886
1	143527678	21	10807268	107	0.306297
1	143527678	21	10807272	107	0.306297
1	143527678	21	10812736	107	0.334133
1	143527678	21	10814814	107	0.413136
1	143527678	21	10815030	107	0.348831
1	143527678	21	10815399	107	0.397464
1	143527678	21	10816727	107	0.321943
1	143527678	21	10817039	107	0.349358
1	143527678	21	10818007	107	0.341604
1	143527678	21	10818861	107	0.324152
1	143527678	21	10819784	107	0.382198
1	143527678	21	10821353	107	0.302802
1	143527678	21	10821936	107	0.301297
1	143527678	21	10825031	107	0.314397
1	143527678	21	10825290	107	0.365757
1	143527678	21	10826002	107	0.34051
1	143527678	21	10827019	107	0.325989
1	143527678	21	10831203	107	0.314397
1	143527678	21	10831501	107	0.329793
1	143527678	21	10831614	107	0.348831
1	143527678	21	10832486	107	0.346069
1	143527678	21	10832866	107	0.318214
1	143527678	21	10834062	107	0.34051
1	143527678	21	10834079	107	0.330869
1	143527678	21	10835560	107	0.311475
1	143527678	21	10836307	107	0.321946
1	143527678	21	10837507	107	0.343756
1	143527678	21	10839501	107	0.33149
1	143527678	21	10840451	107	0.301297
1	143527678	21	10841966	107	0.302802
1	143527678	21	10842437	107	0.380261
1	143527678	21	10843346	107	0.382198
1	143527678	21	10844065	107	0.301297
1	143527678	21	10846587	107	0.33149
1	143527678	21	10849595	107	0.318214
1	143527678	21	10850582	107	0.30477
1	143527678	21	10853362	107	0.33149
1	143527678	21	10854601	107	0.378037
1	143527678	21	10855547	107	0.311733
1	143527678	21	10861400	107	0.382198
1	143527678	21	10862599	107	0.378826
1	143527678	21	10862618	107	0.357406
1	143527678	21	10870738	107	0.349358
1	143527678	21	10881005	107	0.361477
1	143527678	21	10881717	107	0.311475
1	143527678	21	10890890	107	0.329793
1	143527678	21	10895053	107	0.364595
1	143527678	21	10897738	107	0.322791
1	143527678	21	10900738	107	0.301669
1	143527678	21	10901528	107	0.328296
1	143527678	21	10903707	107	0.343756
1	143527678	21	10906360	107	0.305307
1	143528079	21	9646689	107	0.353825
1	143528079	21	9646690	107	0.353825
1	143528079	21	9682159	107	0.488964
1	143528079	21	9682497	107	0.488964
1	143528079	21	10700518	107	0.316623
1	143528079	21	10700536	107	0.371588
1	143528079	21	10700824	107	0.321462
1	143528079	21	10715638	107	0.349743
1	143528079	21	10715644	107	0.349743
1	143528079	21	10725202	107	0.323334
1	143528079	21	10725203	107	0.323334
1	143528079	21	10727553	107	0.312427
1	143528079	21	10727657	107	0.322965
1	143528079	21	10738863	107	0.325538
1	143528079	21	10755903	107	0.313406
1	143528079	21	10756818	107	0.363363
1	143528079	21	10757124	107	0.316367
1	143528079	21	10759383	107	0.313461
1	143528079	21	10762123	107	0.344292
1	143528079	21	10764090	107	0.334757
1	143528079	21	10764319	107	0.355121
1	143528079	21	10772829	107	0.321462
1	143528079	21	10775471	107	0.303018
1	143528079	21	10779269	107	0.32706
1	143528079	21	10779899	107	0.334757
1	143528079	21	10780439	107	0.305713
1	143528079	21	10787222	107	0.313427
1	143528079	21	10795620	107	0.32254
1	143528079	21	10797812	107	0.322872
1	143528079	21	10799697	107	0.334757
1	143528079	21	10803826	107	0.3667
1	143528079	21	10812736	107	0.307998
1	143528079	21	10814814	107	0.390258
1	143528079	21	10815030	107	0.300729
1	143528079	21	10815399	107	0.376569
1	143528079	21	10816727	107	0.309525
1	143528079	21	10817039	107	0.325538
1	143528079	21	10818007	107	0.316623
1	143528079	21	10818861	107	0.30205
1	143528079	21	10819784	107	0.331165
1	143528079	21	10825290	107	0.344292
1	143528079	21	10826002	107	0.32254
1	143528079	21	10831501	107	0.313406
1	143528079	21	10831614	107	0.300729
1	143528079	21	10834062	107	0.32254
1	143528079	21	10837507	107	0.322965
1	143528079	21	10839501	107	0.312427
1	143528079	21	10842437	107	0.32706
1	143528079	21	10843346	107	0.331165
1	143528079	21	10846587	107	0.312427
1	143528079	21	10853362	107	0.312427
1	143528079	21	10854601	107	0.329112
1	143528079	21	10861400	107	0.331165
1	143528079	21	10862599	107	0.323334
1	143528079	21	10862618	107	0.334757
1	143528079	21	10870738	107	0.325538
1	143528079	21	10881005	107	0.342973
1	143528079	21	10890890	107	0.313406
1	143528079	21	10895053	107	0.326574
1	143528079	21	10897738	107	0.302656
1	143528079	21	10903707	107	0.322965
1	143528725	21	9579380	107	0.303125
1	143528725	21	9646689	107	0.380032
1	143528725	21	9646690	107	0.380032
1	143528725	21	9682159	107	0.505706
1	143528725	21	9682497	107	0.505706
1	143528725	21	10700518	107	0.324834
1	143528725	21	10700536	107	0.379953
1	143528725	21	10700824	107	0.338989
1	143528725	21	10715638	107	0.35606
1	143528725	21	10715644	107	0.35606
1	143528725	21	10718158	107	0.300161
1	143528725	21	10725202	107	0.34163
1	143528725	21	10725203	107	0.34163
1	143528725	21	10727553	107	0.318652
1	143528725	21	10727657	107	0.329766
1	143528725	21	10738863	107	0.333355
1	143528725	21	10755903	107	0.318728
1	143528725	21	10756818	107	0.37393
1	143528725	21	10757124	107	0.320819
1	143528725	21	10759383	107	0.320642
1	143528725	21	10762123	107	0.351306
1	143528725	21	10764090	107	0.342175
1	143528725	21	10764319	107	0.359787
1	143528725	21	10768361	107	0.307297
1	143528725	21	10772829	107	0.375574
1	143528725	21	10774147	107	0.3025
1	143528725	21	10775471	107	0.308705
1	143528725	21	10776935	107	0.303303
1	143528725	21	10778429	107	0.308827
1	143528725	21	10779269	107	0.344609
1	143528725	21	10779899	107	0.342175
1	143528725	21	10780439	107	0.320983
1	143528725	21	10787222	107	0.324117
1	143528725	21	10789608	107	0.300161
1	143528725	21	10795620	107	0.32839
1	143528725	21	10797812	107	0.333926
1	143528725	21	10799697	107	0.342175
1	143528725	21	10803826	107	0.373934
1	143528725	21	10812736	107	0.316599
1	143528725	21	10814814	107	0.397719
1	143528725	21	10815030	107	0.316599
1	143528725	21	10815399	107	0.38337
1	143528725	21	10816727	107	0.313506
1	143528725	21	10817039	107	0.333355
1	143528725	21	10818007	107	0.324834
1	143528725	21	10818861	107	0.309303
1	143528725	21	10819784	107	0.348006
1	143528725	21	10825031	107	0.300161
1	143528725	21	10825290	107	0.351306
1	143528725	21	10826002	107	0.32839
1	143528725	21	10831203	107	0.300161
1	143528725	21	10831501	107	0.318728
1	143528725	21	10831614	107	0.316599
1	143528725	21	10832486	107	0.312542
1	143528725	21	10834062	107	0.32839
1	143528725	21	10834079	107	0.309372
1	143528725	21	10837507	107	0.329766
1	143528725	21	10839501	107	0.318652
1	143528725	21	10842437	107	0.344609
1	143528725	21	10843346	107	0.348006
1	143528725	21	10846587	107	0.318652
1	143528725	21	10853362	107	0.318652
1	143528725	21	10854601	107	0.345261
1	143528725	21	10861400	107	0.348006
1	143528725	21	10862599	107	0.34163
1	143528725	21	10862618	107	0.342175
1	143528725	21	10870738	107	0.333355
1	143528725	21	10881005	107	0.34899
1	143528725	21	10890890	107	0.318728
1	143528725	21	10895053	107	0.339126
1	143528725	21	10897738	107	0.309248
1	143528725	21	10901528	107	0.302104
1	143528725	21	10903707	107	0.329766
1	143529916	21	9830677	107	0.327764
1	143529916	21	9837936	107	0.302074
1	143529916	21	9891891	107	0.300185
1	143530075	21	9648104	107	0.469246
1	143530075	21	9679292	107	0.409037
1	143530075	21	9679293	107	0.479757
1	143530075	21	9679349	107	0.40371
1	143530075	21	9688001	107	0.472274
1	143530075	21	9698111	107	0.344571
1	143530075	21	9726750	107	0.442589
1	143530075	21	10698171	107	0.521669
1	143530075	21	10699325	107	0.436537
1	143530075	21	10699723	107	0.531322
1	143530075	21	10699728	107	0.531322
1	143530075	21	10700518	107	0.603182
1	143530075	21	10700536	107	0.538876
1	143530075	21	10701203	107	0.524881
1	143530075	21	10703466	107	0.648878
1	143530075	21	10704148	107	0.648878
1	143530075	21	10704750	107	0.609726
1	143530075	21	10706076	107	0.398117
1	143530075	21	10708451	107	0.515143
1	143530075	21	10708817	107	0.561122
1	143530075	21	10709295	107	0.331961
1	143530075	21	10710183	107	0.413372
1	143530075	21	10710414	107	0.465677
1	143530075	21	10710591	107	0.552469
1	143530075	21	10710833	107	0.495036
1	143530075	21	10711698	107	0.495036
1	143530075	21	10713672	107	0.3465
1	143530075	21	10714770	107	0.318976
1	143530075	21	10715601	107	0.463281
1	143530075	21	10715638	107	0.558183
1	143530075	21	10715644	107	0.558183
1	143530075	21	10716541	107	0.503745
1	143530075	21	10716908	107	0.608469
1	143530075	21	10717203	107	0.367638
1	143530075	21	10718158	107	0.475609
1	143530075	21	10718500	107	0.602806
1	143530075	21	10718638	107	0.591641
1	143530075	21	10721299	107	0.417722
1	143530075	21	10727382	107	0.418184
1	143530075	21	10727553	107	0.420475
1	143530075	21	10727657	107	0.475609
1	143530075	21	10727888	107	0.552469
1	143530075	21	10731668	107	0.549667
1	143530075	21	10732130	107	0.640082
1	143530075	21	10732173	107	0.553044
1	143530075	21	10735634	107	0.591641
1	143530075	21	10736096	107	0.588065
1	143530075	21	10736123	107	0.598009
1	143530075	21	10736632	107	0.310247
1	143530075	21	10738104	107	0.53414
1	143530075	21	10738105	107	0.53414
1	143530075	21	10738863	107	0.588639
1	143530075	21	10739689	107	0.598009
1	143530075	21	10740514	107	0.501261
1	143530075	21	10740772	107	0.325149
1	143530075	21	10741002	107	0.403476
1	143530075	21	10744981	107	0.454321
1	143530075	21	10745365	107	0.444407
1	143530075	21	10746454	107	0.468255
1	143530075	21	10747473	107	0.622224
1	143530075	21	10748558	107	0.525944
1	143530075	21	10748887	107	0.569359
1	143530075	21	10749329	107	0.561122
1	143530075	21	10750449	107	0.450831
1	143530075	21	10751639	107	0.426245
1	143530075	21	10752646	107	0.464712
1	143530075	21	10754396	107	0.643203
1	143530075	21	10754873	107	0.511426
1	143530075	21	10755903	107	0.531548
1	143530075	21	10756065	107	0.578615
1	143530075	21	10756905	107	0.332915
1	143530075	21	10757124	107	0.401163
1	143530075	21	10759220	107	0.479122
1	143530075	21	10759330	107	0.617994
1	143530075	21	10759383	107	0.523698
1	143530075	21	10759482	107	0.442697
1	143530075	21	10759498	107	0.641641
1	143530075	21	10761082	107	0.521826
1	143530075	21	10761362	107	0.479757
1	143530075	21	10761363	107	0.479757
1	143530075	21	10761762	107	0.48568
1	143530075	21	10762123	107	0.487043
1	143530075	21	10763477	107	0.434061
1	143530075	21	10763834	107	0.512565
1	143530075	21	10764090	107	0.614716
1	143530075	21	10764319	107	0.41728
1	143530075	21	10764454	107	0.669454
1	143530075	21	10764944	107	0.598009
1	143530075	21	10764980	107	0.608469
1	143530075	21	10766161	107	0.504849
1	143530075	21	10766472	107	0.591641
1	143530075	21	10767128	107	0.446156
1	143530075	21	10767132	107	0.446156
1	143530075	21	10768104	107	0.505807
1	143530075	21	10768694	107	0.689223
1	143530075	21	10770358	107	0.334318
1	143530075	21	10770608	107	0.353769
1	143530075	21	10770843	107	0.30895
1	143530075	21	10771156	107	0.312291
1	143530075	21	10771297	107	0.66028
1	143530075	21	10771406	107	0.479122
1	143530075	21	10771580	107	0.549667
1	143530075	21	10772185	107	0.468613
1	143530075	21	10772662	107	0.702659
1	143530075	21	10772908	107	0.459173
1	143530075	21	10773443	107	0.468255
1	143530075	21	10773721	107	0.468255
1	143530075	21	10773853	107	0.553044
1	143530075	21	10774147	107	0.460148
1	143530075	21	10774216	107	0.41728
1	143530075	21	10774246	107	0.52359
1	143530075	21	10774445	107	0.355132
1	143530075	21	10775471	107	0.579961
1	143530075	21	10776138	107	0.360817
1	143530075	21	10776144	107	0.360817
1	143530075	21	10776412	107	0.6982
1	143530075	21	10776935	107	0.373875
1	143530075	21	10777285	107	0.56964
1	143530075	21	10778677	107	0.540532
1	143530075	21	10778853	107	0.358819
1	143530075	21	10779476	107	0.61947
1	143530075	21	10779899	107	0.536265
1	143530075	21	10781461	107	0.416884
1	143530075	21	10781500	107	0.476759
1	143530075	21	10781839	107	0.469246
1	143530075	21	10782071	107	0.648878
1	143530075	21	10782343	107	0.523698
1	143530075	21	10782856	107	0.608469
1	143530075	21	10782878	107	0.385514
1	143530075	21	10783188	107	0.479122
1	143530075	21	10783230	107	0.598009
1	143530075	21	10784137	107	0.561682
1	143530075	21	10784190	107	0.315569
1	143530075	21	10784732	107	0.361978
1	143530075	21	10784876	107	0.549667
1	143530075	21	10784969	107	0.515119
1	143530075	21	10785063	107	0.521826
1	143530075	21	10786083	107	0.444407
1	143530075	21	10786345	107	0.608469
1	143530075	21	10786475	107	0.61947
1	143530075	21	10786995	107	0.578615
1	143530075	21	10787222	107	0.451097
1	143530075	21	10788898	107	0.434944
1	143530075	21	10789188	107	0.712189
1	143530075	21	10789303	107	0.66028
1	143530075	21	10789608	107	0.511734
1	143530075	21	10790556	107	0.591101
1	143530075	21	10791183	107	0.515143
1	143530075	21	10792133	107	0.413679
1	143530075	21	10793555	107	0.398437
1	143530075	21	10794112	107	0.66028
1	143530075	21	10795026	107	0.434061
1	143530075	21	10795620	107	0.479122
1	143530075	21	10796743	107	0.401944
1	143530075	21	10796808	107	0.553044
1	143530075	21	10796811	107	0.553044
1	143530075	21	10797426	107	0.65595
1	143530075	21	10797672	107	0.569359
1	143530075	21	10798346	107	0.608732
1	143530075	21	10799697	107	0.536265
1	143530075	21	10800261	107	0.588065
1	143530075	21	10800619	107	0.690586
1	143530075	21	10801036	107	0.453015
1	143530075	21	10802541	107	0.487357
1	143530075	21	10802711	107	0.66028
1	143530075	21	10803826	107	0.536265
1	143530075	21	10804216	107	0.460148
1	143530075	21	10804227	107	0.460148
1	143530075	21	10804960	107	0.549475
1	143530075	21	10806434	107	0.489477
1	143530075	21	10807268	107	0.523698
1	143530075	21	10807272	107	0.523698
1	143530075	21	10808298	107	0.537279
1	143530075	21	10808355	107	0.489477
1	143530075	21	10808600	107	0.442358
1	143530075	21	10808627	107	0.575536
1	143530075	21	10810718	107	0.454321
1	143530075	21	10812292	107	0.454321
1	143530075	21	10812736	107	0.501122
1	143530075	21	10813770	107	0.408054
1	143530075	21	10814814	107	0.549475
1	143530075	21	10815399	107	0.523698
1	143530075	21	10816727	107	0.355416
1	143530075	21	10817039	107	0.511659
1	143530075	21	10817895	107	0.499047
1	143530075	21	10818007	107	0.563371
1	143530075	21	10818861	107	0.474742
1	143530075	21	10819096	107	0.495036
1	143530075	21	10820675	107	0.378892
1	143530075	21	10820876	107	0.488287
1	143530075	21	10821353	107	0.454321
1	143530075	21	10821936	107	0.425909
1	143530075	21	10822891	107	0.511734
1	143530075	21	10823783	107	0.440807
1	143530075	21	10823939	107	0.499047
1	143530075	21	10824798	107	0.549475
1	143530075	21	10825031	107	0.511734
1	143530075	21	10825290	107	0.561682
1	143530075	21	10825494	107	0.450831
1	143530075	21	10825998	107	0.627759
1	143530075	21	10826002	107	0.591101
1	143530075	21	10828467	107	0.393294
1	143530075	21	10829693	107	0.376984
1	143530075	21	10831203	107	0.475609
1	143530075	21	10831501	107	0.495036
1	143530075	21	10832668	107	0.378892
1	143530075	21	10833366	107	0.537279
1	143530075	21	10834062	107	0.444407
1	143530075	21	10835560	107	0.410997
1	143530075	21	10836893	107	0.354842
1	143530075	21	10837507	107	0.549181
1	143530075	21	10839190	107	0.463167
1	143530075	21	10839501	107	0.489477
1	143530075	21	10840451	107	0.459823
1	143530075	21	10841966	107	0.387938
1	143530075	21	10843684	107	0.420475
1	143530075	21	10844065	107	0.608469
1	143530075	21	10845289	107	0.48568
1	143530075	21	10846587	107	0.56372
1	143530075	21	10851176	107	0.44225
1	143530075	21	10851771	107	0.353049
1	143530075	21	10853362	107	0.454321
1	143530075	21	10857184	107	0.487043
1	143530075	21	10861945	107	0.504849
1	143530075	21	10862618	107	0.499047
1	143530075	21	10863608	107	0.459823
1	143530075	21	10869848	107	0.459823
1	143530075	21	10870584	107	0.608469
1	143530075	21	10870585	107	0.500338
1	143530075	21	10870738	107	0.549475
1	143530075	21	10871211	107	0.397408
1	143530075	21	10874261	107	0.355416
1	143530075	21	10879771	107	0.348804
1	143530075	21	10880025	107	0.460148
1	143530075	21	10881005	107	0.525944
1	143530075	21	10881717	107	0.479122
1	143530075	21	10888128	107	0.442794
1	143530075	21	10888647	107	0.370246
1	143530075	21	10890890	107	0.459823
1	143530075	21	10892555	107	0.420475
1	143530075	21	10897738	107	0.464712
1	143530075	21	10898210	107	0.541754
1	143530075	21	10900738	107	0.45611
1	143530075	21	10903707	107	0.549181
1	143530075	21	10906122	107	0.339487
1	143530075	21	10906360	107	0.302465
1	143530075	21	10933529	107	0.398437
1	143530075	21	10937022	107	0.418789
1	143530075	21	10943981	107	0.401163
1	143530835	21	9648104	107	0.482405
1	143530835	21	9679292	107	0.395311
1	143530835	21	9679293	107	0.461555
1	143530835	21	9679349	107	0.461747
1	143530835	21	9688001	107	0.449193
1	143530835	21	9698111	107	0.426495
1	143530835	21	9726750	107	0.435251
1	143530835	21	10698171	107	0.533665
1	143530835	21	10699325	107	0.456877
1	143530835	21	10699723	107	0.507401
1	143530835	21	10699728	107	0.507401
1	143530835	21	10700518	107	0.640479
1	143530835	21	10700536	107	0.564196
1	143530835	21	10701203	107	0.494096
1	143530835	21	10703466	107	0.652085
1	143530835	21	10704148	107	0.652085
1	143530835	21	10704750	107	0.633934
1	143530835	21	10706076	107	0.445308
1	143530835	21	10708451	107	0.544505
1	143530835	21	10708817	107	0.565697
1	143530835	21	10709295	107	0.347118
1	143530835	21	10710183	107	0.438461
1	143530835	21	10710414	107	0.476942
1	143530835	21	10710591	107	0.544505
1	143530835	21	10710833	107	0.509709
1	143530835	21	10711698	107	0.466142
1	143530835	21	10713672	107	0.357098
1	143530835	21	10715601	107	0.508441
1	143530835	21	10715638	107	0.579028
1	143530835	21	10715644	107	0.579028
1	143530835	21	10716541	107	0.505737
1	143530835	21	10716908	107	0.652085
1	143530835	21	10717203	107	0.410319
1	143530835	21	10718158	107	0.508673
1	143530835	21	10718500	107	0.610987
1	143530835	21	10718638	107	0.550312
1	143530835	21	10721299	107	0.440025
1	143530835	21	10727382	107	0.371366
1	143530835	21	10727553	107	0.430805
1	143530835	21	10727657	107	0.508673
1	143530835	21	10727888	107	0.544505
1	143530835	21	10731668	107	0.665364
1	143530835	21	10732130	107	0.613592
1	143530835	21	10732173	107	0.597615
1	143530835	21	10735634	107	0.597615
1	143530835	21	10736096	107	0.567579
1	143530835	21	10736123	107	0.584784
1	143530835	21	10736632	107	0.343995
1	143530835	21	10738104	107	0.61766
1	143530835	21	10738105	107	0.61766
1	143530835	21	10738863	107	0.617496
1	143530835	21	10739689	107	0.633429
1	143530835	21	10740514	107	0.434657
1	143530835	21	10740772	107	0.332976
1	143530835	21	10741002	107	0.352863
1	143530835	21	10744981	107	0.516971
1	143530835	21	10745365	107	0.41486
1	143530835	21	10746454	107	0.551027
1	143530835	21	10746686	107	0.319356
1	143530835	21	10747473	107	0.619074
1	143530835	21	10748558	107	0.562998
1	143530835	21	10748887	107	0.60268
1	143530835	21	10749329	107	0.565697
1	143530835	21	10750449	107	0.493323
1	143530835	21	10751639	107	0.407029
1	143530835	21	10752646	107	0.490409
1	143530835	21	10754396	107	0.660939
1	143530835	21	10754873	107	0.528092
1	143530835	21	10755903	107	0.509709
1	143530835	21	10756065	107	0.598259
1	143530835	21	10756905	107	0.312319
1	143530835	21	10757124	107	0.343995
1	143530835	21	10759220	107	0.499334
1	143530835	21	10759330	107	0.598259
1	143530835	21	10759383	107	0.574599
1	143530835	21	10759482	107	0.456101
1	143530835	21	10759498	107	0.674275
1	143530835	21	10761082	107	0.493323
1	143530835	21	10761362	107	0.550312
1	143530835	21	10761363	107	0.550312
1	143530835	21	10761762	107	0.493323
1	143530835	21	10762123	107	0.527749
1	143530835	21	10763477	107	0.462388
1	143530835	21	10763834	107	0.521599
1	143530835	21	10764090	107	0.64543
1	143530835	21	10764319	107	0.409635
1	143530835	21	10764454	107	0.704075
1	143530835	21	10764944	107	0.584784
1	143530835	21	10764980	107	0.60268
1	143530835	21	10766161	107	0.526756
1	143530835	21	10766472	107	0.550312
1	143530835	21	10767128	107	0.457289
1	143530835	21	10767132	107	0.457289
1	143530835	21	10768104	107	0.473674
1	143530835	21	10768361	107	0.334955
1	143530835	21	10768694	107	0.749232
1	143530835	21	10768698	107	0.304136
1	143530835	21	10770358	107	0.329057
1	143530835	21	10770608	107	0.405403
1	143530835	21	10770843	107	0.316387
1	143530835	21	10771156	107	0.337329
1	143530835	21	10771297	107	0.671509
1	143530835	21	10771406	107	0.544505
1	143530835	21	10771580	107	0.6155
1	143530835	21	10772185	107	0.453137
1	143530835	21	10772662	107	0.756003
1	143530835	21	10772908	107	0.463665
1	143530835	21	10773443	107	0.505737
1	143530835	21	10773721	107	0.462388
1	143530835	21	10773853	107	0.550312
1	143530835	21	10774147	107	0.490462
1	143530835	21	10774216	107	0.450507
1	143530835	21	10774246	107	0.475745
1	143530835	21	10775471	107	0.573057
1	143530835	21	10776138	107	0.308429
1	143530835	21	10776144	107	0.308429
1	143530835	21	10776412	107	0.734876
1	143530835	21	10776935	107	0.393035
1	143530835	21	10777285	107	0.535094
1	143530835	21	10778677	107	0.598259
1	143530835	21	10778853	107	0.375393
1	143530835	21	10779476	107	0.671509
1	143530835	21	10779899	107	0.595559
1	143530835	21	10781461	107	0.44642
1	143530835	21	10781500	107	0.567579
1	143530835	21	10781839	107	0.526756
1	143530835	21	10782071	107	0.652085
1	143530835	21	10782343	107	0.574599
1	143530835	21	10782856	107	0.652085
1	143530835	21	10782878	107	0.333884
1	143530835	21	10783188	107	0.499334
1	143530835	21	10783230	107	0.633429
1	143530835	21	10784137	107	0.574599
1	143530835	21	10784732	107	0.424521
1	143530835	21	10784876	107	0.6155
1	143530835	21	10784969	107	0.587063
1	143530835	21	10785063	107	0.584784
1	143530835	21	10786083	107	0.456119
1	143530835	21	10786345	107	0.652085
1	143530835	21	10786475	107	0.671509
1	143530835	21	10786995	107	0.647433
1	143530835	21	10787222	107	0.503468
1	143530835	21	10788898	107	0.482405
1	143530835	21	10789188	107	0.757877
1	143530835	21	10789303	107	0.671509
1	143530835	21	10789608	107	0.554552
1	143530835	21	10790556	107	0.59163
1	143530835	21	10791183	107	0.544505
1	143530835	21	10792133	107	0.462447
1	143530835	21	10793555	107	0.394334
1	143530835	21	10794112	107	0.671509
1	143530835	21	10795026	107	0.420982
1	143530835	21	10795620	107	0.499334
1	143530835	21	10796743	107	0.440004
1	143530835	21	10796808	107	0.550312
1	143530835	21	10796811	107	0.550312
1	143530835	21	10797426	107	0.751187
1	143530835	21	10797672	107	0.60268
1	143530835	21	10798346	107	0.630187
1	143530835	21	10799697	107	0.547693
1	143530835	21	10800261	107	0.6155
1	143530835	21	10800619	107	0.703436
1	143530835	21	10801036	107	0.409574
1	143530835	21	10802541	107	0.475745
1	143530835	21	10802711	107	0.723661
1	143530835	21	10803826	107	0.547693
1	143530835	21	10804216	107	0.447774
1	143530835	21	10804227	107	0.447774
1	143530835	21	10804960	107	0.617496
1	143530835	21	10806434	107	0.562998
1	143530835	21	10807264	107	0.305859
1	143530835	21	10807268	107	0.527749
1	143530835	21	10807272	107	0.527749
1	143530835	21	10808298	107	0.582283
1	143530835	21	10808355	107	0.562998
1	143530835	21	10808600	107	0.492521
1	143530835	21	10808627	107	0.582283
1	143530835	21	10810718	107	0.472907
1	143530835	21	10812292	107	0.472907
1	143530835	21	10812736	107	0.517082
1	143530835	21	10813770	107	0.406275
1	143530835	21	10814814	107	0.568565
1	143530835	21	10815399	107	0.527749
1	143530835	21	10816727	107	0.355411
1	143530835	21	10817039	107	0.568565
1	143530835	21	10817895	107	0.547693
1	143530835	21	10818007	107	0.590431
1	143530835	21	10818861	107	0.484015
1	143530835	21	10819096	107	0.509709
1	143530835	21	10820675	107	0.41486
1	143530835	21	10820876	107	0.539327
1	143530835	21	10821353	107	0.472907
1	143530835	21	10821936	107	0.384847
1	143530835	21	10822891	107	0.508673
1	143530835	21	10823783	107	0.464774
1	143530835	21	10823939	107	0.501831
1	143530835	21	10824798	107	0.617496
1	143530835	21	10825031	107	0.508673
1	143530835	21	10825290	107	0.574599
1	143530835	21	10825494	107	0.493323
1	143530835	21	10825998	107	0.6155
1	143530835	21	10826002	107	0.59163
1	143530835	21	10828467	107	0.424521
1	143530835	21	10829693	107	0.328645
1	143530835	21	10831203	107	0.508673
1	143530835	21	10831501	107	0.466142
1	143530835	21	10832668	107	0.375557
1	143530835	21	10833366	107	0.582283
1	143530835	21	10834062	107	0.456119
1	143530835	21	10834079	107	0.360716
1	143530835	21	10835412	107	0.324401
1	143530835	21	10835560	107	0.41486
1	143530835	21	10836893	107	0.345166
1	143530835	21	10837507	107	0.554552
1	143530835	21	10839190	107	0.457975
1	143530835	21	10839501	107	0.516971
1	143530835	21	10840451	107	0.466142
1	143530835	21	10841966	107	0.472907
1	143530835	21	10843684	107	0.430805
1	143530835	21	10844065	107	0.60268
1	143530835	21	10845289	107	0.493323
1	143530835	21	10846587	107	0.562998
1	143530835	21	10850064	107	0.370706
1	143530835	21	10851176	107	0.435465
1	143530835	21	10851771	107	0.370725
1	143530835	21	10853362	107	0.430805
1	143530835	21	10854601	107	0.30173
1	143530835	21	10857184	107	0.482891
1	143530835	21	10861945	107	0.573057
1	143530835	21	10862618	107	0.547693
1	143530835	21	10863608	107	0.509709
1	143530835	21	10869848	107	0.466142
1	143530835	21	10870584	107	0.60268
1	143530835	21	10870585	107	0.490409
1	143530835	21	10870738	107	0.568565
1	143530835	21	10871211	107	0.406418
1	143530835	21	10874261	107	0.355411
1	143530835	21	10879771	107	0.307443
1	143530835	21	10880025	107	0.447774
1	143530835	21	10881005	107	0.516971
1	143530835	21	10881717	107	0.544505
1	143530835	21	10888128	107	0.451443
1	143530835	21	10888647	107	0.361053
1	143530835	21	10890890	107	0.466142
1	143530835	21	10891797	107	0.343995
1	143530835	21	10892555	107	0.430805
1	143530835	21	10897738	107	0.535361
1	143530835	21	10898210	107	0.526756
1	143530835	21	10900738	107	0.478018
1	143530835	21	10903707	107	0.554552
1	143530835	21	10906122	107	0.332511
1	143530835	21	10933529	107	0.355974
1	143530835	21	10937022	107	0.393576
1	143530835	21	10943981	107	0.420982
1	143531971	21	9579380	107	0.312279
1	143531971	21	9646689	107	0.370802
1	143531971	21	9646690	107	0.370802
1	143531971	21	9682159	107	0.486026
1	143531971	21	9682497	107	0.486026
1	143531971	21	10700518	107	0.350159
1	143531971	21	10700536	107	0.405905
1	143531971	21	10700824	107	0.356851
1	143531971	21	10715601	107	0.311148
1	143531971	21	10715638	107	0.375908
1	143531971	21	10715644	107	0.375908
1	143531971	21	10716541	107	0.306787
1	143531971	21	10717203	107	0.31582
1	143531971	21	10718158	107	0.321677
1	143531971	21	10725202	107	0.360295
1	143531971	21	10725203	107	0.360295
1	143531971	21	10727553	107	0.338093
1	143531971	21	10727657	107	0.350937
1	143531971	21	10738863	107	0.357538
1	143531971	21	10741002	107	0.311932
1	143531971	21	10744981	107	0.309514
1	143531971	21	10745365	107	0.317866
1	143531971	21	10748558	107	0.309514
1	143531971	21	10755903	107	0.335523
1	143531971	21	10756818	107	0.406402
1	143531971	21	10757124	107	0.33509
1	143531971	21	10759383	107	0.342906
1	143531971	21	10762123	107	0.373183
1	143531971	21	10764090	107	0.36521
1	143531971	21	10764319	107	0.37484
1	143531971	21	10768361	107	0.336563
1	143531971	21	10772829	107	0.356851
1	143531971	21	10773721	107	0.306787
1	143531971	21	10774147	107	0.316391
1	143531971	21	10774216	107	0.316128
1	143531971	21	10775471	107	0.326531
1	143531971	21	10776577	107	0.355901
1	143531971	21	10776935	107	0.327716
1	143531971	21	10778429	107	0.326343
1	143531971	21	10779269	107	0.361457
1	143531971	21	10779899	107	0.36521
1	143531971	21	10780439	107	0.333654
1	143531971	21	10780747	107	0.308315
1	143531971	21	10783188	107	0.317866
1	143531971	21	10784137	107	0.313909
1	143531971	21	10787222	107	0.356854
1	143531971	21	10789608	107	0.321677
1	143531971	21	10790556	107	0.317866
1	143531971	21	10791183	107	0.317866
1	143531971	21	10795620	107	0.346768
1	143531971	21	10797812	107	0.36778
1	143531971	21	10799697	107	0.36521
1	143531971	21	10801035	107	0.304265
1	143531971	21	10803826	107	0.396539
1	143531971	21	10807268	107	0.313909
1	143531971	21	10807272	107	0.313909
1	143531971	21	10808298	107	0.30146
1	143531971	21	10808627	107	0.30146
1	143531971	21	10812736	107	0.343063
1	143531971	21	10814814	107	0.421078
1	143531971	21	10815030	107	0.33084
1	143531971	21	10815399	107	0.404742
1	143531971	21	10816727	107	0.326379
1	143531971	21	10817039	107	0.357538
1	143531971	21	10817895	107	0.306418
1	143531971	21	10818007	107	0.350159
1	143531971	21	10818861	107	0.331741
1	143531971	21	10819784	107	0.399552
1	143531971	21	10821353	107	0.309514
1	143531971	21	10821936	107	0.307173
1	143531971	21	10825031	107	0.321677
1	143531971	21	10825290	107	0.373183
1	143531971	21	10826002	107	0.346768
1	143531971	21	10827019	107	0.308315
1	143531971	21	10831203	107	0.321677
1	143531971	21	10831501	107	0.335523
1	143531971	21	10831614	107	0.33084
1	143531971	21	10832486	107	0.328395
1	143531971	21	10832866	107	0.301256
1	143531971	21	10833366	107	0.30146
1	143531971	21	10834062	107	0.346768
1	143531971	21	10834079	107	0.311565
1	143531971	21	10835560	107	0.317866
1	143531971	21	10836307	107	0.336818
1	143531971	21	10837507	107	0.350937
1	143531971	21	10839190	107	0.306418
1	143531971	21	10839501	107	0.338093
1	143531971	21	10840451	107	0.307173
1	143531971	21	10841966	107	0.309514
1	143531971	21	10842437	107	0.398365
1	143531971	21	10843346	107	0.363102
1	143531971	21	10844065	107	0.307173
1	143531971	21	10846587	107	0.338093
1	143531971	21	10849595	107	0.333654
1	143531971	21	10853362	107	0.338093
1	143531971	21	10854601	107	0.35972
1	143531971	21	10861400	107	0.363102
1	143531971	21	10862599	107	0.360295
1	143531971	21	10862618	107	0.36521
1	143531971	21	10870738	107	0.357538
1	143531971	21	10881005	107	0.367933
1	143531971	21	10881717	107	0.317866
1	143531971	21	10890890	107	0.335523
1	143531971	21	10895053	107	0.345528
1	143531971	21	10897738	107	0.329734
1	143531971	21	10900738	107	0.308534
1	143531971	21	10901528	107	0.310902
1	143531971	21	10903707	107	0.350937
1	143531971	21	10906360	107	0.315375
1	143531971	21	10933422	107	0.300553
1	143532768	21	9832498	107	0.301163
1	143532768	21	9857568	107	0.420824
1	143532768	21	9861139	107	0.330447
1	143532768	21	9869142	107	0.356355
1	143532768	21	9891891	107	0.410589
1	143532768	21	9891930	107	0.432906
1	143532773	21	9832498	107	0.301163
1	143532773	21	9857568	107	0.420824
1	143532773	21	9861139	107	0.330447
1	143532773	21	9869142	107	0.356355
1	143532773	21	9891891	107	0.410589
1	143532773	21	9891930	107	0.432906
1	143535717	21	9837936	107	0.304746
1	143535717	21	9861139	107	0.308538
1	143535717	21	9869142	107	0.319453
1	143535717	21	9891891	107	0.409619
1	143535717	21	9891930	107	0.393022
1	143538178	21	9688001	107	0.310658
1	143538178	21	10698171	107	0.338896
1	143538178	21	10703466	107	0.36716
1	143538178	21	10704148	107	0.304202
1	143538178	21	10704750	107	0.46089
1	143538178	21	10716541	107	0.355408
1	143538178	21	10716908	107	0.334941
1	143538178	21	10718500	107	0.348545
1	143538178	21	10727382	107	0.307847
1	143538178	21	10731668	107	0.32723
1	143538178	21	10732130	107	0.381779
1	143538178	21	10738104	107	0.399909
1	143538178	21	10738105	107	0.399909
1	143538178	21	10738863	107	0.312505
1	143538178	21	10739689	107	0.300426
1	143538178	21	10747473	107	0.304465
1	143538178	21	10748558	107	0.317043
1	143538178	21	10754396	107	0.317043
1	143538178	21	10755903	107	0.304202
1	143538178	21	10759482	107	0.307165
1	143538178	21	10759498	107	0.39889
1	143538178	21	10764090	107	0.371022
1	143538178	21	10764454	107	0.359112
1	143538178	21	10764944	107	0.330957
1	143538178	21	10764980	107	0.304202
1	143538178	21	10767128	107	0.425409
1	143538178	21	10767132	107	0.425409
1	143538178	21	10768694	107	0.376358
1	143538178	21	10771297	107	0.371646
1	143538178	21	10772662	107	0.431622
1	143538178	21	10775471	107	0.308223
1	143538178	21	10776412	107	0.386971
1	143538178	21	10777285	107	0.419484
1	143538178	21	10778677	107	0.323754
1	143538178	21	10779899	107	0.306811
1	143538178	21	10782071	107	0.334941
1	143538178	21	10782343	107	0.332405
1	143538178	21	10783188	107	0.3125
1	143538178	21	10784137	107	0.301434
1	143538178	21	10785063	107	0.330957
1	143538178	21	10786345	107	0.400857
1	143538178	21	10786475	107	0.339193
1	143538178	21	10786995	107	0.323754
1	143538178	21	10789188	107	0.359112
1	143538178	21	10789303	107	0.371646
1	143538178	21	10790556	107	0.376435
1	143538178	21	10791183	107	0.343724
1	143538178	21	10793555	107	0.341051
1	143538178	21	10794112	107	0.339193
1	143538178	21	10796808	107	0.314755
1	143538178	21	10796811	107	0.314755
1	143538178	21	10797426	107	0.338155
1	143538178	21	10799697	107	0.338155
1	143538178	21	10800261	107	0.32723
1	143538178	21	10800619	107	0.36716
1	143538178	21	10802711	107	0.371646
1	143538178	21	10804216	107	0.32052
1	143538178	21	10804227	107	0.32052
1	143538178	21	10804960	107	0.344249
1	143538178	21	10808627	107	0.353669
1	143538178	21	10813770	107	0.331692
1	143538178	21	10814814	107	0.312505
1	143538178	21	10817039	107	0.312505
1	143538178	21	10818007	107	0.318535
1	143538178	21	10819096	107	0.304202
1	143538178	21	10824798	107	0.312505
1	143538178	21	10825290	107	0.301434
1	143538178	21	10825998	107	0.35905
1	143538178	21	10826002	107	0.376435
1	143538178	21	10833366	107	0.321866
1	143538178	21	10837507	107	0.326981
1	143538178	21	10839501	107	0.317043
1	143538178	21	10844065	107	0.400857
1	143538178	21	10846587	107	0.317043
1	143538178	21	10853362	107	0.317043
1	143538178	21	10861945	107	0.308223
1	143538178	21	10870584	107	0.334941
1	143539961	21	9891891	107	0.355495
1	143539961	21	9891930	107	0.329841
1	143540495	21	9648104	107	0.41176
1	143540495	21	9679292	107	0.413699
1	143540495	21	9679293	107	0.482703
1	143540495	21	9679349	107	0.360943
1	143540495	21	9688001	107	0.482253
1	143540495	21	9698111	107	0.356831
1	143540495	21	9726750	107	0.363309
1	143540495	21	10698171	107	0.442988
1	143540495	21	10699325	107	0.383632
1	143540495	21	10699723	107	0.453389
1	143540495	21	10699728	107	0.453389
1	143540495	21	10700518	107	0.609329
1	143540495	21	10700536	107	0.540882
1	143540495	21	10701203	107	0.444392
1	143540495	21	10703466	107	0.595614
1	143540495	21	10704148	107	0.639318
1	143540495	21	10704750	107	0.610056
1	143540495	21	10706076	107	0.376214
1	143540495	21	10708451	107	0.499411
1	143540495	21	10708817	107	0.574539
1	143540495	21	10709295	107	0.333005
1	143540495	21	10710183	107	0.435758
1	143540495	21	10710414	107	0.425541
1	143540495	21	10710591	107	0.499411
1	143540495	21	10710833	107	0.473784
1	143540495	21	10711698	107	0.436268
1	143540495	21	10713672	107	0.345304
1	143540495	21	10715601	107	0.456586
1	143540495	21	10715638	107	0.518131
1	143540495	21	10715644	107	0.518131
1	143540495	21	10716541	107	0.515866
1	143540495	21	10716908	107	0.639318
1	143540495	21	10717203	107	0.380001
1	143540495	21	10718158	107	0.42537
1	143540495	21	10718500	107	0.553865
1	143540495	21	10718638	107	0.563181
1	143540495	21	10721299	107	0.402395
1	143540495	21	10727382	107	0.40284
1	143540495	21	10727553	107	0.400052
1	143540495	21	10727657	107	0.462759
1	143540495	21	10727888	107	0.539596
1	143540495	21	10731668	107	0.569017
1	143540495	21	10732130	107	0.617477
1	143540495	21	10732173	107	0.522167
1	143540495	21	10735634	107	0.522167
1	143540495	21	10736096	107	0.569017
1	143540495	21	10736123	107	0.582029
1	143540495	21	10736632	107	0.335608
1	143540495	21	10738104	107	0.491705
1	143540495	21	10738105	107	0.491705
1	143540495	21	10738863	107	0.591354
1	143540495	21	10739689	107	0.62521
1	143540495	21	10740514	107	0.462763
1	143540495	21	10740772	107	0.339244
1	143540495	21	10741002	107	0.389982
1	143540495	21	10744981	107	0.473838
1	143540495	21	10745365	107	0.423705
1	143540495	21	10746454	107	0.439131
1	143540495	21	10746686	107	0.337198
1	143540495	21	10747473	107	0.610305
1	143540495	21	10748558	107	0.553865
1	143540495	21	10748887	107	0.553457
1	143540495	21	10749329	107	0.493305
1	143540495	21	10750449	107	0.389298
1	143540495	21	10751639	107	0.392872
1	143540495	21	10752646	107	0.487473
1	143540495	21	10754396	107	0.640133
1	143540495	21	10754873	107	0.491147
1	143540495	21	10755903	107	0.512847
1	143540495	21	10756065	107	0.55655
1	143540495	21	10757124	107	0.368572
1	143540495	21	10759220	107	0.46078
1	143540495	21	10759330	107	0.55655
1	143540495	21	10759383	107	0.476966
1	143540495	21	10759482	107	0.441109
1	143540495	21	10759498	107	0.645114
1	143540495	21	10761082	107	0.424754
1	143540495	21	10761362	107	0.482703
1	143540495	21	10761363	107	0.482703
1	143540495	21	10761762	107	0.461755
1	143540495	21	10762123	107	0.476966
1	143540495	21	10763477	107	0.403079
1	143540495	21	10763834	107	0.450213
1	143540495	21	10764090	107	0.617804
1	143540495	21	10764319	107	0.355387
1	143540495	21	10764454	107	0.673327
1	143540495	21	10764944	107	0.582029
1	143540495	21	10764980	107	0.553457
1	143540495	21	10766161	107	0.486326
1	143540495	21	10766472	107	0.563181
1	143540495	21	10767128	107	0.42664
1	143540495	21	10767132	107	0.42664
1	143540495	21	10768104	107	0.434669
1	143540495	21	10768694	107	0.703786
1	143540495	21	10770608	107	0.356038
1	143540495	21	10770843	107	0.404665
1	143540495	21	10771297	107	0.654063
1	143540495	21	10771406	107	0.499411
1	143540495	21	10771580	107	0.48827
1	143540495	21	10772185	107	0.472811
1	143540495	21	10772662	107	0.669133
1	143540495	21	10772908	107	0.453389
1	143540495	21	10773443	107	0.403079
1	143540495	21	10773721	107	0.439131
1	143540495	21	10773853	107	0.482703
1	143540495	21	10774147	107	0.465647
1	143540495	21	10774216	107	0.389298
1	143540495	21	10774246	107	0.493305
1	143540495	21	10775471	107	0.525935
1	143540495	21	10776412	107	0.656351
1	143540495	21	10776935	107	0.393536
1	143540495	21	10777285	107	0.544602
1	143540495	21	10778677	107	0.55655
1	143540495	21	10778853	107	0.375767
1	143540495	21	10779476	107	0.567094
1	143540495	21	10779899	107	0.53223
1	143540495	21	10781461	107	0.422765
1	143540495	21	10781500	107	0.450213
1	143540495	21	10781839	107	0.41176
1	143540495	21	10782071	107	0.595614
1	143540495	21	10782343	107	0.557873
1	143540495	21	10782856	107	0.553457
1	143540495	21	10782878	107	0.355719
1	143540495	21	10783188	107	0.499411
1	143540495	21	10783230	107	0.582029
1	143540495	21	10784137	107	0.516628
1	143540495	21	10784732	107	0.365879
1	143540495	21	10784876	107	0.569017
1	143540495	21	10784969	107	0.516789
1	143540495	21	10785063	107	0.582029
1	143540495	21	10786083	107	0.388184
1	143540495	21	10786345	107	0.595614
1	143540495	21	10786475	107	0.654063
1	143540495	21	10786995	107	0.598778
1	143540495	21	10787222	107	0.466267
1	143540495	21	10788898	107	0.448268
1	143540495	21	10789188	107	0.720165
1	143540495	21	10789303	107	0.654063
1	143540495	21	10789608	107	0.501723
1	143540495	21	10790556	107	0.581336
1	143540495	21	10791183	107	0.539596
1	143540495	21	10792133	107	0.391551
1	143540495	21	10793555	107	0.425541
1	143540495	21	10794112	107	0.654063
1	143540495	21	10795026	107	0.403079
1	143540495	21	10795620	107	0.46078
1	143540495	21	10796743	107	0.376802
1	143540495	21	10796808	107	0.482703
1	143540495	21	10796811	107	0.482703
1	143540495	21	10797426	107	0.662981
1	143540495	21	10797672	107	0.553457
1	143540495	21	10798346	107	0.504352
1	143540495	21	10799697	107	0.53223
1	143540495	21	10800261	107	0.611706
1	143540495	21	10800619	107	0.68457
1	143540495	21	10801036	107	0.444392
1	143540495	21	10802541	107	0.418259
1	143540495	21	10802711	107	0.654063
1	143540495	21	10803826	107	0.53223
1	143540495	21	10804216	107	0.465647
1	143540495	21	10804227	107	0.465647
1	143540495	21	10804960	107	0.591354
1	143540495	21	10806434	107	0.513071
1	143540495	21	10807268	107	0.476966
1	143540495	21	10807272	107	0.476966
1	143540495	21	10808298	107	0.568778
1	143540495	21	10808355	107	0.513071
1	143540495	21	10808600	107	0.437524
1	143540495	21	10808627	107	0.568778
1	143540495	21	10810718	107	0.400052
1	143540495	21	10812292	107	0.365499
1	143540495	21	10812736	107	0.499669
1	143540495	21	10813770	107	0.400364
1	143540495	21	10814814	107	0.548579
1	143540495	21	10815399	107	0.516628
1	143540495	21	10816727	107	0.349402
1	143540495	21	10817039	107	0.50741
1	143540495	21	10817895	107	0.53223
1	143540495	21	10818007	107	0.523741
1	143540495	21	10818861	107	0.4708
1	143540495	21	10819096	107	0.512847
1	143540495	21	10820675	107	0.354218
1	143540495	21	10820876	107	0.482591
1	143540495	21	10821353	107	0.473838
1	143540495	21	10821936	107	0.436268
1	143540495	21	10822891	107	0.462759
1	143540495	21	10823783	107	0.42537
1	143540495	21	10823939	107	0.491835
1	143540495	21	10824798	107	0.548579
1	143540495	21	10825031	107	0.542262
1	143540495	21	10825290	107	0.557873
1	143540495	21	10825494	107	0.424754
1	143540495	21	10825998	107	0.611706
1	143540495	21	10826002	107	0.581336
1	143540495	21	10828467	107	0.333005
1	143540495	21	10829693	107	0.365142
1	143540495	21	10831203	107	0.462759
1	143540495	21	10831501	107	0.473784
1	143540495	21	10832668	107	0.354218
1	143540495	21	10833366	107	0.527342
1	143540495	21	10834062	107	0.423705
1	143540495	21	10834079	107	0.319766
1	143540495	21	10835560	107	0.423705
1	143540495	21	10836893	107	0.344546
1	143540495	21	10837507	107	0.501723
1	143540495	21	10839190	107	0.453033
1	143540495	21	10839501	107	0.513071
1	143540495	21	10840451	107	0.4003
1	143540495	21	10841966	107	0.400052
1	143540495	21	10843684	107	0.400052
1	143540495	21	10844065	107	0.595614
1	143540495	21	10845289	107	0.461755
1	143540495	21	10846587	107	0.513071
1	143540495	21	10850064	107	0.323021
1	143540495	21	10851176	107	0.37873
1	143540495	21	10851771	107	0.305821
1	143540495	21	10853362	107	0.473838
1	143540495	21	10857184	107	0.438889
1	143540495	21	10861945	107	0.486326
1	143540495	21	10862618	107	0.491835
1	143540495	21	10863608	107	0.436268
1	143540495	21	10869848	107	0.4003
1	143540495	21	10870584	107	0.553457
1	143540495	21	10870585	107	0.449171
1	143540495	21	10870738	107	0.548579
1	143540495	21	10871211	107	0.377268
1	143540495	21	10874261	107	0.418259
1	143540495	21	10879771	107	0.340353
1	143540495	21	10880025	107	0.428487
1	143540495	21	10881005	107	0.513071
1	143540495	21	10881717	107	0.539596
1	143540495	21	10888128	107	0.372029
1	143540495	21	10890890	107	0.4003
1	143540495	21	10892555	107	0.400052
1	143540495	21	10897738	107	0.487473
1	143540495	21	10898210	107	0.525935
1	143540495	21	10900738	107	0.424025
1	143540495	21	10903707	107	0.542262
1	143540495	21	10906122	107	0.359739
1	143540495	21	10933529	107	0.32324
1	143540495	21	10937022	107	0.349402
1	143540495	21	10943981	107	0.368572
1	143540676	21	9697625	107	0.34514
1	143540676	21	9697626	107	0.34514
1	143540676	21	11070349	107	0.347415
1	143540954	21	9891891	107	0.304632
1	143541100	21	9648104	107	0.406789
1	143541100	21	9679292	107	0.352482
1	143541100	21	9679293	107	0.418586
1	143541100	21	9679349	107	0.378025
1	143541100	21	9688001	107	0.497933
1	143541100	21	9698111	107	0.353631
1	143541100	21	9726750	107	0.387116
1	143541100	21	10698171	107	0.454869
1	143541100	21	10699325	107	0.380038
1	143541100	21	10699723	107	0.466918
1	143541100	21	10699728	107	0.466918
1	143541100	21	10700518	107	0.564388
1	143541100	21	10700536	107	0.539885
1	143541100	21	10701203	107	0.496283
1	143541100	21	10703466	107	0.573165
1	143541100	21	10704148	107	0.611903
1	143541100	21	10704750	107	0.573582
1	143541100	21	10706076	107	0.344802
1	143541100	21	10708451	107	0.483089
1	143541100	21	10708817	107	0.529516
1	143541100	21	10710183	107	0.422005
1	143541100	21	10710414	107	0.374488
1	143541100	21	10710591	107	0.483089
1	143541100	21	10710833	107	0.49949
1	143541100	21	10711698	107	0.430881
1	143541100	21	10713672	107	0.323264
1	143541100	21	10715601	107	0.432449
1	143541100	21	10715638	107	0.523474
1	143541100	21	10715644	107	0.523474
1	143541100	21	10716541	107	0.473873
1	143541100	21	10716908	107	0.573165
1	143541100	21	10717203	107	0.366684
1	143541100	21	10718158	107	0.411035
1	143541100	21	10718500	107	0.566588
1	143541100	21	10718638	107	0.55913
1	143541100	21	10721299	107	0.388682
1	143541100	21	10727382	107	0.386574
1	143541100	21	10727553	107	0.392329
1	143541100	21	10727657	107	0.444234
1	143541100	21	10727888	107	0.518794
1	143541100	21	10731668	107	0.517532
1	143541100	21	10732130	107	0.605298
1	143541100	21	10732173	107	0.52209
1	143541100	21	10735634	107	0.55913
1	143541100	21	10736096	107	0.592399
1	143541100	21	10736123	107	0.601896
1	143541100	21	10738104	107	0.500229
1	143541100	21	10738105	107	0.500229
1	143541100	21	10738863	107	0.550948
1	143541100	21	10739689	107	0.563508
1	143541100	21	10740514	107	0.508428
1	143541100	21	10741002	107	0.37698
1	143541100	21	10744981	107	0.424626
1	143541100	21	10745365	107	0.415498
1	143541100	21	10746454	107	0.473873
1	143541100	21	10746686	107	0.312262
1	143541100	21	10747473	107	0.587779
1	143541100	21	10748558	107	0.493052
1	143541100	21	10748887	107	0.49949
1	143541100	21	10749329	107	0.493524
1	143541100	21	10750449	107	0.359742
1	143541100	21	10751639	107	0.338908
1	143541100	21	10752646	107	0.434196
1	143541100	21	10754396	107	0.605272
1	143541100	21	10754873	107	0.515768
1	143541100	21	10755903	107	0.49949
1	143541100	21	10756065	107	0.509115
1	143541100	21	10756905	107	0.335992
1	143541100	21	10757124	107	0.375729
1	143541100	21	10759220	107	0.448657
1	143541100	21	10759330	107	0.545622
1	143541100	21	10759383	107	0.45477
1	143541100	21	10759482	107	0.411322
1	143541100	21	10759498	107	0.602504
1	143541100	21	10761082	107	0.422605
1	143541100	21	10761362	107	0.418586
1	143541100	21	10761363	107	0.418586
1	143541100	21	10761762	107	0.422605
1	143541100	21	10762123	107	0.45477
1	143541100	21	10763477	107	0.375729
1	143541100	21	10763834	107	0.44772
1	143541100	21	10764090	107	0.576312
1	143541100	21	10764319	107	0.359742
1	143541100	21	10764454	107	0.629566
1	143541100	21	10764944	107	0.563508
1	143541100	21	10764980	107	0.535695
1	143541100	21	10766161	107	0.473597
1	143541100	21	10766472	107	0.55913
1	143541100	21	10767128	107	0.414717
1	143541100	21	10767132	107	0.414717
1	143541100	21	10768104	107	0.429576
1	143541100	21	10768694	107	0.609439
1	143541100	21	10770358	107	0.307382
1	143541100	21	10770608	107	0.350087
1	143541100	21	10771297	107	0.622444
1	143541100	21	10771406	107	0.448657
1	143541100	21	10771580	107	0.481994
1	143541100	21	10772185	107	0.435165
1	143541100	21	10772662	107	0.662218
1	143541100	21	10772908	107	0.432949
1	143541100	21	10773443	107	0.40718
1	143541100	21	10773721	107	0.473873
1	143541100	21	10773853	107	0.52209
1	143541100	21	10774147	107	0.43244
1	143541100	21	10774216	107	0.359742
1	143541100	21	10774246	107	0.493524
1	143541100	21	10774445	107	0.333541
1	143541100	21	10775471	107	0.508905
1	143541100	21	10776138	107	0.338738
1	143541100	21	10776144	107	0.338738
1	143541100	21	10776412	107	0.617109
1	143541100	21	10776935	107	0.346262
1	143541100	21	10777285	107	0.537355
1	143541100	21	10778677	107	0.509115
1	143541100	21	10778853	107	0.357167
1	143541100	21	10779476	107	0.545482
1	143541100	21	10779899	107	0.501355
1	143541100	21	10781461	107	0.417015
1	143541100	21	10781500	107	0.41471
1	143541100	21	10781839	107	0.406789
1	143541100	21	10782071	107	0.573165
1	143541100	21	10782343	107	0.489759
1	143541100	21	10782856	107	0.535695
1	143541100	21	10782878	107	0.333467
1	143541100	21	10783188	107	0.448657
1	143541100	21	10783230	107	0.563508
1	143541100	21	10784137	107	0.489759
1	143541100	21	10784732	107	0.308863
1	143541100	21	10784876	107	0.517532
1	143541100	21	10784969	107	0.479469
1	143541100	21	10785063	107	0.490527
1	143541100	21	10786083	107	0.352999
1	143541100	21	10786345	107	0.535695
1	143541100	21	10786475	107	0.583328
1	143541100	21	10786995	107	0.583392
1	143541100	21	10787222	107	0.416639
1	143541100	21	10788898	107	0.406789
1	143541100	21	10789188	107	0.6705
1	143541100	21	10789303	107	0.622444
1	143541100	21	10789608	107	0.478722
1	143541100	21	10790556	107	0.555771
1	143541100	21	10791183	107	0.483089
1	143541100	21	10792133	107	0.380202
1	143541100	21	10793555	107	0.374488
1	143541100	21	10794112	107	0.622444
1	143541100	21	10795026	107	0.375729
1	143541100	21	10795620	107	0.448657
1	143541100	21	10796743	107	0.345058
1	143541100	21	10796808	107	0.486319
1	143541100	21	10796811	107	0.486319
1	143541100	21	10797426	107	0.656488
1	143541100	21	10797672	107	0.535695
1	143541100	21	10798346	107	0.501118
1	143541100	21	10799697	107	0.501355
1	143541100	21	10800261	107	0.554334
1	143541100	21	10800619	107	0.651907
1	143541100	21	10801036	107	0.461156
1	143541100	21	10802541	107	0.425342
1	143541100	21	10802711	107	0.622444
1	143541100	21	10803826	107	0.538181
1	143541100	21	10804216	107	0.43244
1	143541100	21	10804227	107	0.43244
1	143541100	21	10804960	107	0.513548
1	143541100	21	10806434	107	0.4582
1	143541100	21	10807268	107	0.45477
1	143541100	21	10807272	107	0.45477
1	143541100	21	10808298	107	0.503513
1	143541100	21	10808355	107	0.4582
1	143541100	21	10808600	107	0.410215
1	143541100	21	10808627	107	0.540095
1	143541100	21	10810718	107	0.392329
1	143541100	21	10812292	107	0.392329
1	143541100	21	10812736	107	0.466574
1	143541100	21	10813770	107	0.377612
1	143541100	21	10814814	107	0.513548
1	143541100	21	10815399	107	0.526044
1	143541100	21	10816727	107	0.332567
1	143541100	21	10817039	107	0.477462
1	143541100	21	10817895	107	0.465834
1	143541100	21	10818007	107	0.48969
1	143541100	21	10818861	107	0.443012
1	143541100	21	10819096	107	0.464553
1	143541100	21	10820675	107	0.352999
1	143541100	21	10820876	107	0.427319
1	143541100	21	10821353	107	0.424626
1	143541100	21	10821936	107	0.398477
1	143541100	21	10822891	107	0.444234
1	143541100	21	10823783	107	0.444234
1	143541100	21	10823939	107	0.465834
1	143541100	21	10824798	107	0.513548
1	143541100	21	10825031	107	0.478722
1	143541100	21	10825290	107	0.526044
1	143541100	21	10825494	107	0.359742
1	143541100	21	10825998	107	0.631729
1	143541100	21	10826002	107	0.594021
1	143541100	21	10828467	107	0.337468
1	143541100	21	10829693	107	0.349883
1	143541100	21	10831203	107	0.411035
1	143541100	21	10831501	107	0.464553
1	143541100	21	10832668	107	0.323658
1	143541100	21	10833366	107	0.503513
1	143541100	21	10834062	107	0.415498
1	143541100	21	10835560	107	0.383612
1	143541100	21	10836893	107	0.326736
1	143541100	21	10837507	107	0.478722
1	143541100	21	10839190	107	0.431618
1	143541100	21	10839501	107	0.4582
1	143541100	21	10840451	107	0.430881
1	143541100	21	10841966	107	0.331566
1	143541100	21	10843684	107	0.392329
1	143541100	21	10844065	107	0.573165
1	143541100	21	10845289	107	0.490527
1	143541100	21	10846587	107	0.493052
1	143541100	21	10851176	107	0.382964
1	143541100	21	10853362	107	0.424626
1	143541100	21	10857184	107	0.421078
1	143541100	21	10861945	107	0.439559
1	143541100	21	10862618	107	0.465834
1	143541100	21	10863608	107	0.430881
1	143541100	21	10869848	107	0.398477
1	143541100	21	10870584	107	0.535695
1	143541100	21	10870585	107	0.434196
1	143541100	21	10870738	107	0.513548
1	143541100	21	10871211	107	0.37001
1	143541100	21	10874261	107	0.332567
1	143541100	21	10879771	107	0.326506
1	143541100	21	10880025	107	0.368821
1	143541100	21	10881005	107	0.493052
1	143541100	21	10881717	107	0.448657
1	143541100	21	10888128	107	0.413199
1	143541100	21	10888647	107	0.316097
1	143541100	21	10890890	107	0.398477
1	143541100	21	10892555	107	0.392329
1	143541100	21	10897738	107	0.468213
1	143541100	21	10898210	107	0.545482
1	143541100	21	10900738	107	0.426159
1	143541100	21	10903707	107	0.514499
1	143541100	21	10906122	107	0.311787
1	143541100	21	10933529	107	0.344196
1	143541100	21	10937022	107	0.362225
1	143541100	21	10943981	107	0.345542
1	143541253	21	9682159	107	0.522321
1	143541253	21	9682497	107	0.522321
1	143541253	21	10700518	107	0.308532
1	143541253	21	10700536	107	0.330672
1	143541253	21	10715638	107	0.343589
1	143541253	21	10715644	107	0.343589
1	143541253	21	10718158	107	0.316303
1	143541253	21	10727553	107	0.306339
1	143541253	21	10727657	107	0.316303
1	143541253	21	10738863	107	0.31785
1	143541253	21	10755903	107	0.338976
1	143541253	21	10759383	107	0.306407
1	143541253	21	10762123	107	0.337428
1	143541253	21	10764090	107	0.327477
1	143541253	21	10764319	107	0.319395
1	143541253	21	10779899	107	0.327477
1	143541253	21	10795620	107	0.316841
1	143541253	21	10799697	107	0.327477
1	143541253	21	10803826	107	0.359628
1	143541253	21	10814814	107	0.382973
1	143541253	21	10815399	107	0.369944
1	143541253	21	10817039	107	0.31785
1	143541253	21	10818007	107	0.308532
1	143541253	21	10825290	107	0.337428
1	143541253	21	10826002	107	0.316841
1	143541253	21	10831501	107	0.308236
1	143541253	21	10837507	107	0.316303
1	143541253	21	10839501	107	0.306339
1	143541253	21	10862618	107	0.327477
1	143541253	21	10870738	107	0.31785
1	143541253	21	10881005	107	0.33712
1	143541253	21	10890890	107	0.308236
1	143541253	21	10903707	107	0.316303
1	143541389	21	9648104	107	0.415323
1	143541389	21	9679292	107	0.4653
1	143541389	21	9679293	107	0.552121
1	143541389	21	9679349	107	0.415534
1	143541389	21	9682159	107	0.312125
1	143541389	21	9682497	107	0.312125
1	143541389	21	9688001	107	0.525757
1	143541389	21	9698111	107	0.371396
1	143541389	21	9726750	107	0.397167
1	143541389	21	10698171	107	0.460556
1	143541389	21	10699325	107	0.42874
1	143541389	21	10699723	107	0.456438
1	143541389	21	10699728	107	0.456438
1	143541389	21	10700518	107	0.651157
1	143541389	21	10700536	107	0.588287
1	143541389	21	10701203	107	0.518425
1	143541389	21	10703466	107	0.669352
1	143541389	21	10704148	107	0.705835
1	143541389	21	10704750	107	0.640257
1	143541389	21	10706076	107	0.400981
1	143541389	21	10708451	107	0.508619
1	143541389	21	10708817	107	0.553406
1	143541389	21	10709295	107	0.307061
1	143541389	21	10710183	107	0.427241
1	143541389	21	10710414	107	0.427359
1	143541389	21	10710591	107	0.607371
1	143541389	21	10710833	107	0.501456
1	143541389	21	10711698	107	0.470781
1	143541389	21	10713672	107	0.379697
1	143541389	21	10714770	107	0.325343
1	143541389	21	10715601	107	0.526099
1	143541389	21	10715638	107	0.552047
1	143541389	21	10715644	107	0.552047
1	143541389	21	10716541	107	0.557141
1	143541389	21	10716908	107	0.633837
1	143541389	21	10717203	107	0.397999
1	143541389	21	10718158	107	0.460122
1	143541389	21	10718500	107	0.612098
1	143541389	21	10718638	107	0.585336
1	143541389	21	10721299	107	0.465027
1	143541389	21	10727382	107	0.377733
1	143541389	21	10727553	107	0.481624
1	143541389	21	10727657	107	0.460122
1	143541389	21	10727888	107	0.540564
1	143541389	21	10731668	107	0.559597
1	143541389	21	10732130	107	0.655962
1	143541389	21	10732173	107	0.552121
1	143541389	21	10735634	107	0.552121
1	143541389	21	10736096	107	0.627291
1	143541389	21	10736123	107	0.630337
1	143541389	21	10736632	107	0.325581
1	143541389	21	10738104	107	0.528311
1	143541389	21	10738105	107	0.528311
1	143541389	21	10738863	107	0.607812
1	143541389	21	10739689	107	0.630337
1	143541389	21	10740514	107	0.456734
1	143541389	21	10740772	107	0.370928
1	143541389	21	10741002	107	0.506176
1	143541389	21	10744981	107	0.481624
1	143541389	21	10745365	107	0.477648
1	143541389	21	10746454	107	0.493455
1	143541389	21	10746686	107	0.305053
1	143541389	21	10747473	107	0.520665
1	143541389	21	10748558	107	0.578015
1	143541389	21	10748887	107	0.599289
1	143541389	21	10749329	107	0.553406
1	143541389	21	10750449	107	0.409652
1	143541389	21	10751639	107	0.403364
1	143541389	21	10752646	107	0.485979
1	143541389	21	10754396	107	0.683192
1	143541389	21	10754873	107	0.58365
1	143541389	21	10755903	107	0.533099
1	143541389	21	10756065	107	0.590433
1	143541389	21	10756905	107	0.370617
1	143541389	21	10757124	107	0.433633
1	143541389	21	10759220	107	0.447649
1	143541389	21	10759330	107	0.624691
1	143541389	21	10759383	107	0.527727
1	143541389	21	10759482	107	0.430177
1	143541389	21	10759498	107	0.629208
1	143541389	21	10761082	107	0.467871
1	143541389	21	10761362	107	0.585336
1	143541389	21	10761363	107	0.585336
1	143541389	21	10761762	107	0.498431
1	143541389	21	10762123	107	0.495882
1	143541389	21	10763477	107	0.433633
1	143541389	21	10763834	107	0.527198
1	143541389	21	10764090	107	0.566714
1	143541389	21	10764319	107	0.498431
1	143541389	21	10764454	107	0.732547
1	143541389	21	10764944	107	0.665731
1	143541389	21	10764980	107	0.633837
1	143541389	21	10766161	107	0.474037
1	143541389	21	10766472	107	0.552121
1	143541389	21	10767128	107	0.484085
1	143541389	21	10767132	107	0.484085
1	143541389	21	10768104	107	0.462312
1	143541389	21	10768361	107	0.339794
1	143541389	21	10768694	107	0.730043
1	143541389	21	10768698	107	0.328139
1	143541389	21	10770358	107	0.300577
1	143541389	21	10770608	107	0.383543
1	143541389	21	10770843	107	0.327227
1	143541389	21	10771297	107	0.673461
1	143541389	21	10771406	107	0.447649
1	143541389	21	10771580	107	0.559597
1	143541389	21	10772185	107	0.44336
1	143541389	21	10772662	107	0.753073
1	143541389	21	10772908	107	0.456438
1	143541389	21	10773443	107	0.493455
1	143541389	21	10773721	107	0.493455
1	143541389	21	10773853	107	0.552121
1	143541389	21	10774147	107	0.522802
1	143541389	21	10774216	107	0.467871
1	143541389	21	10774246	107	0.553406
1	143541389	21	10774445	107	0.318826
1	143541389	21	10775471	107	0.569383
1	143541389	21	10776138	107	0.344615
1	143541389	21	10776144	107	0.344615
1	143541389	21	10776412	107	0.688844
1	143541389	21	10776935	107	0.387799
1	143541389	21	10777285	107	0.555078
1	143541389	21	10778677	107	0.557141
1	143541389	21	10778853	107	0.402341
1	143541389	21	10779476	107	0.603106
1	143541389	21	10779899	107	0.600835
1	143541389	21	10781461	107	0.47139
1	143541389	21	10781500	107	0.495766
1	143541389	21	10781839	107	0.415323
1	143541389	21	10782071	107	0.599289
1	143541389	21	10782343	107	0.560563
1	143541389	21	10782856	107	0.533099
1	143541389	21	10782878	107	0.377638
1	143541389	21	10783188	107	0.477648
1	143541389	21	10783230	107	0.595911
1	143541389	21	10784137	107	0.59439
1	143541389	21	10784732	107	0.384565
1	143541389	21	10784876	107	0.627291
1	143541389	21	10784969	107	0.496001
1	143541389	21	10785063	107	0.630337
1	143541389	21	10786083	107	0.39057
1	143541389	21	10786345	107	0.669352
1	143541389	21	10786475	107	0.569383
1	143541389	21	10786995	107	0.624691
1	143541389	21	10787222	107	0.519741
1	143541389	21	10788898	107	0.504849
1	143541389	21	10789188	107	0.732547
1	143541389	21	10789303	107	0.637798
1	143541389	21	10789608	107	0.554891
1	143541389	21	10790556	107	0.607371
1	143541389	21	10791183	107	0.573481
1	143541389	21	10792133	107	0.447072
1	143541389	21	10793555	107	0.427359
1	143541389	21	10794112	107	0.569383
1	143541389	21	10795026	107	0.405171
1	143541389	21	10795620	107	0.508619
1	143541389	21	10796743	107	0.415323
1	143541389	21	10796808	107	0.488602
1	143541389	21	10796811	107	0.488602
1	143541389	21	10797426	107	0.747294
1	143541389	21	10797672	107	0.633837
1	143541389	21	10798346	107	0.555078
1	143541389	21	10799697	107	0.53359
1	143541389	21	10800261	107	0.592961
1	143541389	21	10800619	107	0.633837
1	143541389	21	10801036	107	0.518425
1	143541389	21	10802541	107	0.586623
1	143541389	21	10802711	107	0.603106
1	143541389	21	10803826	107	0.600835
1	143541389	21	10804216	107	0.431773
1	143541389	21	10804227	107	0.431773
1	143541389	21	10804960	107	0.539928
1	143541389	21	10806434	107	0.544909
1	143541389	21	10807268	107	0.495882
1	143541389	21	10807272	107	0.495882
1	143541389	21	10808298	107	0.549679
1	143541389	21	10808355	107	0.481624
1	143541389	21	10808600	107	0.464527
1	143541389	21	10808627	107	0.549679
1	143541389	21	10810718	107	0.39402
1	143541389	21	10812292	107	0.451447
1	143541389	21	10812736	107	0.554126
1	143541389	21	10813770	107	0.376293
1	143541389	21	10814814	107	0.573367
1	143541389	21	10815399	107	0.560563
1	143541389	21	10816727	107	0.40184
1	143541389	21	10817039	107	0.539928
1	143541389	21	10817895	107	0.501463
1	143541389	21	10818007	107	0.546764
1	143541389	21	10818861	107	0.500971
1	143541389	21	10819096	107	0.501456
1	143541389	21	10820675	107	0.447649
1	143541389	21	10820876	107	0.486955
1	143541389	21	10821353	107	0.481624
1	143541389	21	10821936	107	0.470781
1	143541389	21	10822891	107	0.460122
1	143541389	21	10823783	107	0.430502
1	143541389	21	10823939	107	0.53359
1	143541389	21	10824798	107	0.573367
1	143541389	21	10825031	107	0.554891
1	143541389	21	10825290	107	0.59439
1	143541389	21	10825494	107	0.438278
1	143541389	21	10825998	107	0.662588
1	143541389	21	10826002	107	0.607371
1	143541389	21	10828467	107	0.357762
1	143541389	21	10829693	107	0.386185
1	143541389	21	10831203	107	0.460122
1	143541389	21	10831501	107	0.56571
1	143541389	21	10832668	107	0.447649
1	143541389	21	10833366	107	0.583
1	143541389	21	10834062	107	0.508619
1	143541389	21	10834079	107	0.346419
1	143541389	21	10835560	107	0.447649
1	143541389	21	10836893	107	0.354659
1	143541389	21	10837507	107	0.522316
1	143541389	21	10839190	107	0.440203
1	143541389	21	10839501	107	0.512778
1	143541389	21	10840451	107	0.441074
1	143541389	21	10841966	107	0.422245
1	143541389	21	10843684	107	0.422245
1	143541389	21	10844065	107	0.633837
1	143541389	21	10845289	107	0.498431
1	143541389	21	10846587	107	0.512778
1	143541389	21	10850064	107	0.304813
1	143541389	21	10851176	107	0.4653
1	143541389	21	10851771	107	0.338626
1	143541389	21	10853362	107	0.481624
1	143541389	21	10857184	107	0.465027
1	143541389	21	10861945	107	0.504849
1	143541389	21	10862618	107	0.566714
1	143541389	21	10863608	107	0.470781
1	143541389	21	10869848	107	0.501456
1	143541389	21	10870584	107	0.56571
1	143541389	21	10870585	107	0.4556
1	143541389	21	10870738	107	0.539928
1	143541389	21	10871211	107	0.397782
1	143541389	21	10874261	107	0.40184
1	143541389	21	10879771	107	0.373205
1	143541389	21	10880025	107	0.403364
1	143541389	21	10881005	107	0.612098
1	143541389	21	10881717	107	0.508619
1	143541389	21	10888128	107	0.467258
1	143541389	21	10888647	107	0.36049
1	143541389	21	10890890	107	0.501456
1	143541389	21	10891797	107	0.325581
1	143541389	21	10892555	107	0.422245
1	143541389	21	10897738	107	0.517339
1	143541389	21	10898210	107	0.569383
1	143541389	21	10900738	107	0.49819
1	143541389	21	10903707	107	0.588452
1	143541389	21	10906122	107	0.369948
1	143541389	21	10933529	107	0.371539
1	143541389	21	10937022	107	0.40184
1	143541389	21	10943981	107	0.405171
1	143541790	21	9648104	107	0.416428
1	143541790	21	9679292	107	0.497981
1	143541790	21	9679293	107	0.590147
1	143541790	21	9679349	107	0.415104
1	143541790	21	9682159	107	0.336354
1	143541790	21	9682497	107	0.336354
1	143541790	21	9688001	107	0.492589
1	143541790	21	9698111	107	0.386957
1	143541790	21	9726750	107	0.384744
1	143541790	21	10698171	107	0.483075
1	143541790	21	10699325	107	0.416406
1	143541790	21	10699723	107	0.497419
1	143541790	21	10699728	107	0.497419
1	143541790	21	10700518	107	0.635501
1	143541790	21	10700536	107	0.607702
1	143541790	21	10701203	107	0.468739
1	143541790	21	10703466	107	0.66421
1	143541790	21	10704148	107	0.66421
1	143541790	21	10704750	107	0.663546
1	143541790	21	10706076	107	0.418702
1	143541790	21	10708451	107	0.537011
1	143541790	21	10708817	107	0.557722
1	143541790	21	10709295	107	0.335995
1	143541790	21	10710183	107	0.470317
1	143541790	21	10710414	107	0.437736
1	143541790	21	10710591	107	0.635451
1	143541790	21	10710833	107	0.50129
1	143541790	21	10711698	107	0.471452
1	143541790	21	10713672	107	0.384635
1	143541790	21	10715601	107	0.54724
1	143541790	21	10715638	107	0.573985
1	143541790	21	10715644	107	0.573985
1	143541790	21	10716541	107	0.52744
1	143541790	21	10716908	107	0.66421
1	143541790	21	10717203	107	0.405396
1	143541790	21	10718158	107	0.485458
1	143541790	21	10718500	107	0.638978
1	143541790	21	10718638	107	0.590147
1	143541790	21	10721299	107	0.459557
1	143541790	21	10727382	107	0.402081
1	143541790	21	10727553	107	0.478776
1	143541790	21	10727657	107	0.485458
1	143541790	21	10727888	107	0.568905
1	143541790	21	10731668	107	0.528601
1	143541790	21	10732130	107	0.657707
1	143541790	21	10732173	107	0.590147
1	143541790	21	10735634	107	0.526171
1	143541790	21	10736096	107	0.660218
1	143541790	21	10736123	107	0.66198
1	143541790	21	10736632	107	0.357626
1	143541790	21	10738104	107	0.508657
1	143541790	21	10738105	107	0.508657
1	143541790	21	10738863	107	0.629127
1	143541790	21	10739689	107	0.66198
1	143541790	21	10740514	107	0.466628
1	143541790	21	10740772	107	0.384266
1	143541790	21	10741002	107	0.49991
1	143541790	21	10744981	107	0.50897
1	143541790	21	10745365	107	0.506038
1	143541790	21	10746454	107	0.52744
1	143541790	21	10747473	107	0.551356
1	143541790	21	10748558	107	0.572128
1	143541790	21	10748887	107	0.596295
1	143541790	21	10749329	107	0.557722
1	143541790	21	10750449	107	0.412915
1	143541790	21	10751639	107	0.40984
1	143541790	21	10752646	107	0.48193
1	143541790	21	10754396	107	0.673788
1	143541790	21	10754873	107	0.582396
1	143541790	21	10755903	107	0.563711
1	143541790	21	10756065	107	0.62468
1	143541790	21	10756905	107	0.391496
1	143541790	21	10757124	107	0.467181
1	143541790	21	10759220	107	0.475984
1	143541790	21	10759330	107	0.62468
1	143541790	21	10759383	107	0.551818
1	143541790	21	10759482	107	0.448347
1	143541790	21	10759498	107	0.652513
1	143541790	21	10761082	107	0.469696
1	143541790	21	10761362	107	0.590147
1	143541790	21	10761363	107	0.590147
1	143541790	21	10761762	107	0.499458
1	143541790	21	10762123	107	0.520128
1	143541790	21	10763477	107	0.467181
1	143541790	21	10763834	107	0.560135
1	143541790	21	10764090	107	0.589487
1	143541790	21	10764319	107	0.499458
1	143541790	21	10764454	107	0.755896
1	143541790	21	10764944	107	0.66198
1	143541790	21	10764980	107	0.629795
1	143541790	21	10766161	107	0.503481
1	143541790	21	10766472	107	0.5577
1	143541790	21	10767128	107	0.466024
1	143541790	21	10767132	107	0.466024
1	143541790	21	10768104	107	0.462434
1	143541790	21	10768361	107	0.350766
1	143541790	21	10768694	107	0.712969
1	143541790	21	10768698	107	0.331076
1	143541790	21	10770358	107	0.310373
1	143541790	21	10770608	107	0.380803
1	143541790	21	10770843	107	0.35252
1	143541790	21	10771156	107	0.306014
1	143541790	21	10771297	107	0.666915
1	143541790	21	10771406	107	0.475984
1	143541790	21	10771580	107	0.528601
1	143541790	21	10772185	107	0.45969
1	143541790	21	10772662	107	0.737637
1	143541790	21	10772908	107	0.467512
1	143541790	21	10773443	107	0.496854
1	143541790	21	10773721	107	0.496854
1	143541790	21	10773853	107	0.5577
1	143541790	21	10774147	107	0.526648
1	143541790	21	10774216	107	0.499458
1	143541790	21	10774246	107	0.590135
1	143541790	21	10774445	107	0.33261
1	143541790	21	10775471	107	0.598789
1	143541790	21	10776138	107	0.357157
1	143541790	21	10776144	107	0.357157
1	143541790	21	10776412	107	0.713901
1	143541790	21	10776935	107	0.410382
1	143541790	21	10777285	107	0.590538
1	143541790	21	10778677	107	0.591353
1	143541790	21	10778853	107	0.406682
1	143541790	21	10779476	107	0.632393
1	143541790	21	10779899	107	0.623306
1	143541790	21	10781461	107	0.48383
1	143541790	21	10781500	107	0.528601
1	143541790	21	10781839	107	0.444528
1	143541790	21	10782071	107	0.629795
1	143541790	21	10782343	107	0.551818
1	143541790	21	10782856	107	0.532043
1	143541790	21	10782878	107	0.345065
1	143541790	21	10783188	107	0.475984
1	143541790	21	10783230	107	0.594228
1	143541790	21	10784137	107	0.584446
1	143541790	21	10784732	107	0.414523
1	143541790	21	10784876	107	0.660218
1	143541790	21	10784969	107	0.51537
1	143541790	21	10785063	107	0.66198
1	143541790	21	10786083	107	0.418637
1	143541790	21	10786345	107	0.66421
1	143541790	21	10786475	107	0.598789
1	143541790	21	10786995	107	0.65892
1	143541790	21	10787222	107	0.528217
1	143541790	21	10788898	107	0.503481
1	143541790	21	10789188	107	0.755896
1	143541790	21	10789303	107	0.632393
1	143541790	21	10789608	107	0.547477
1	143541790	21	10790556	107	0.635451
1	143541790	21	10791183	107	0.568905
1	143541790	21	10792133	107	0.455241
1	143541790	21	10793555	107	0.437736
1	143541790	21	10794112	107	0.566102
1	143541790	21	10795026	107	0.438422
1	143541790	21	10795620	107	0.537011
1	143541790	21	10796743	107	0.416428
1	143541790	21	10796808	107	0.495559
1	143541790	21	10796811	107	0.495559
1	143541790	21	10797426	107	0.76801
1	143541790	21	10797672	107	0.66421
1	143541790	21	10798346	107	0.558136
1	143541790	21	10799697	107	0.556612
1	143541790	21	10800261	107	0.625943
1	143541790	21	10800619	107	0.66421
1	143541790	21	10801036	107	0.561597
1	143541790	21	10802541	107	0.526225
1	143541790	21	10802711	107	0.632393
1	143541790	21	10803826	107	0.589487
1	143541790	21	10804216	107	0.466416
1	143541790	21	10804227	107	0.466416
1	143541790	21	10804960	107	0.529679
1	143541790	21	10806434	107	0.540087
1	143541790	21	10807268	107	0.520128
1	143541790	21	10807272	107	0.520128
1	143541790	21	10808298	107	0.575783
1	143541790	21	10808355	107	0.478776
1	143541790	21	10808600	107	0.484148
1	143541790	21	10808627	107	0.543572
1	143541790	21	10810718	107	0.393733
1	143541790	21	10812292	107	0.478776
1	143541790	21	10812736	107	0.541098
1	143541790	21	10813770	107	0.369012
1	143541790	21	10814814	107	0.595028
1	143541790	21	10815399	107	0.584446
1	143541790	21	10816727	107	0.437225
1	143541790	21	10817039	107	0.561878
1	143541790	21	10817895	107	0.493692
1	143541790	21	10818007	107	0.567638
1	143541790	21	10818861	107	0.521338
1	143541790	21	10819096	107	0.50129
1	143541790	21	10820675	107	0.446851
1	143541790	21	10820876	107	0.49876
1	143541790	21	10821353	107	0.50897
1	143541790	21	10821936	107	0.471452
1	143541790	21	10822891	107	0.485458
1	143541790	21	10823783	107	0.427167
1	143541790	21	10823939	107	0.524681
1	143541790	21	10824798	107	0.561878
1	143541790	21	10825031	107	0.547477
1	143541790	21	10825290	107	0.584446
1	143541790	21	10825494	107	0.469696
1	143541790	21	10825998	107	0.660218
1	143541790	21	10826002	107	0.601718
1	143541790	21	10828467	107	0.361256
1	143541790	21	10829693	107	0.380772
1	143541790	21	10831203	107	0.485458
1	143541790	21	10831501	107	0.563711
1	143541790	21	10832668	107	0.418637
1	143541790	21	10833366	107	0.575783
1	143541790	21	10834062	107	0.537011
1	143541790	21	10834079	107	0.363357
1	143541790	21	10835560	107	0.475984
1	143541790	21	10836893	107	0.373923
1	143541790	21	10837507	107	0.547477
1	143541790	21	10839190	107	0.463646
1	143541790	21	10839501	107	0.540087
1	143541790	21	10840451	107	0.471452
1	143541790	21	10841966	107	0.449505
1	143541790	21	10843684	107	0.449505
1	143541790	21	10844065	107	0.66421
1	143541790	21	10845289	107	0.530134
1	143541790	21	10846587	107	0.540087
1	143541790	21	10850064	107	0.310323
1	143541790	21	10851176	107	0.439481
1	143541790	21	10851771	107	0.334496
1	143541790	21	10853362	107	0.478776
1	143541790	21	10857184	107	0.489374
1	143541790	21	10861945	107	0.534333
1	143541790	21	10862618	107	0.556612
1	143541790	21	10863608	107	0.50129
1	143541790	21	10865782	107	0.314983
1	143541790	21	10869848	107	0.532043
1	143541790	21	10870584	107	0.596295
1	143541790	21	10870585	107	0.48193
1	143541790	21	10870738	107	0.561878
1	143541790	21	10871211	107	0.423997
1	143541790	21	10874261	107	0.437225
1	143541790	21	10879771	107	0.382284
1	143541790	21	10880025	107	0.382923
1	143541790	21	10881005	107	0.572128
1	143541790	21	10881717	107	0.537011
1	143541790	21	10888128	107	0.458389
1	143541790	21	10888647	107	0.36298
1	143541790	21	10890890	107	0.532043
1	143541790	21	10891797	107	0.332521
1	143541790	21	10892555	107	0.449505
1	143541790	21	10897738	107	0.543572
1	143541790	21	10898210	107	0.566102
1	143541790	21	10900738	107	0.514507
1	143541790	21	10903707	107	0.613223
1	143541790	21	10906122	107	0.395679
1	143541790	21	10933529	107	0.356602
1	143541790	21	10937022	107	0.40939
1	143541790	21	10943981	107	0.410577
1	143542107	21	9648104	107	0.416428
1	143542107	21	9679292	107	0.497981
1	143542107	21	9679293	107	0.590147
1	143542107	21	9679349	107	0.415104
1	143542107	21	9682159	107	0.336354
1	143542107	21	9682497	107	0.336354
1	143542107	21	9688001	107	0.492589
1	143542107	21	9698111	107	0.386957
1	143542107	21	9726750	107	0.384744
1	143542107	21	10698171	107	0.483075
1	143542107	21	10699325	107	0.416406
1	143542107	21	10699723	107	0.497419
1	143542107	21	10699728	107	0.497419
1	143542107	21	10700518	107	0.635501
1	143542107	21	10700536	107	0.607702
1	143542107	21	10701203	107	0.468739
1	143542107	21	10703466	107	0.66421
1	143542107	21	10704148	107	0.66421
1	143542107	21	10704750	107	0.663546
1	143542107	21	10706076	107	0.418702
1	143542107	21	10708451	107	0.537011
1	143542107	21	10708817	107	0.557722
1	143542107	21	10709295	107	0.335995
1	143542107	21	10710183	107	0.470317
1	143542107	21	10710414	107	0.437736
1	143542107	21	10710591	107	0.635451
