## Supplementary data 1 for "Read mismapping from segmental duplications drives spurious *trans* associations": TSI_results (part 6 of 15)

1	1317871	2	38938957	107	0.343868
1	143542107	21	10710833	107	0.50129
1	143542107	21	10711698	107	0.471452
1	143542107	21	10713672	107	0.384635
1	143542107	21	10715601	107	0.54724
1	143542107	21	10715638	107	0.573985
1	143542107	21	10715644	107	0.573985
1	143542107	21	10716541	107	0.52744
1	143542107	21	10716908	107	0.66421
1	143542107	21	10717203	107	0.405396
1	143542107	21	10718158	107	0.485458
1	143542107	21	10718500	107	0.638978
1	143542107	21	10718638	107	0.590147
1	143542107	21	10721299	107	0.459557
1	143542107	21	10727382	107	0.402081
1	143542107	21	10727553	107	0.478776
1	143542107	21	10727657	107	0.485458
1	143542107	21	10727888	107	0.568905
1	143542107	21	10731668	107	0.528601
1	143542107	21	10732130	107	0.657707
1	143542107	21	10732173	107	0.590147
1	143542107	21	10735634	107	0.526171
1	143542107	21	10736096	107	0.660218
1	143542107	21	10736123	107	0.66198
1	143542107	21	10736632	107	0.357626
1	143542107	21	10738104	107	0.508657
1	143542107	21	10738105	107	0.508657
1	143542107	21	10738863	107	0.629127
1	143542107	21	10739689	107	0.66198
1	143542107	21	10740514	107	0.466628
1	143542107	21	10740772	107	0.384266
1	143542107	21	10741002	107	0.49991
1	143542107	21	10744981	107	0.50897
1	143542107	21	10745365	107	0.506038
1	143542107	21	10746454	107	0.52744
1	143542107	21	10747473	107	0.551356
1	143542107	21	10748558	107	0.572128
1	143542107	21	10748887	107	0.596295
1	143542107	21	10749329	107	0.557722
1	143542107	21	10750449	107	0.412915
1	143542107	21	10751639	107	0.40984
1	143542107	21	10752646	107	0.48193
1	143542107	21	10754396	107	0.673788
1	143542107	21	10754873	107	0.582396
1	143542107	21	10755903	107	0.563711
1	143542107	21	10756065	107	0.62468
1	143542107	21	10756905	107	0.391496
1	143542107	21	10757124	107	0.467181
1	143542107	21	10759220	107	0.475984
1	143542107	21	10759330	107	0.62468
1	143542107	21	10759383	107	0.551818
1	143542107	21	10759482	107	0.448347
1	143542107	21	10759498	107	0.652513
1	143542107	21	10761082	107	0.469696
1	143542107	21	10761362	107	0.590147
1	143542107	21	10761363	107	0.590147
1	143542107	21	10761762	107	0.499458
1	143542107	21	10762123	107	0.520128
1	143542107	21	10763477	107	0.467181
1	143542107	21	10763834	107	0.560135
1	143542107	21	10764090	107	0.589487
1	143542107	21	10764319	107	0.499458
1	143542107	21	10764454	107	0.755896
1	143542107	21	10764944	107	0.66198
1	143542107	21	10764980	107	0.629795
1	143542107	21	10766161	107	0.503481
1	143542107	21	10766472	107	0.5577
1	143542107	21	10767128	107	0.466024
1	143542107	21	10767132	107	0.466024
1	143542107	21	10768104	107	0.462434
1	143542107	21	10768361	107	0.350766
1	143542107	21	10768694	107	0.712969
1	143542107	21	10768698	107	0.331076
1	143542107	21	10770358	107	0.310373
1	143542107	21	10770608	107	0.380803
1	143542107	21	10770843	107	0.35252
1	143542107	21	10771156	107	0.306014
1	143542107	21	10771297	107	0.666915
1	143542107	21	10771406	107	0.475984
1	143542107	21	10771580	107	0.528601
1	143542107	21	10772185	107	0.45969
1	143542107	21	10772662	107	0.737637
1	143542107	21	10772908	107	0.467512
1	143542107	21	10773443	107	0.496854
1	143542107	21	10773721	107	0.496854
1	143542107	21	10773853	107	0.5577
1	143542107	21	10774147	107	0.526648
1	143542107	21	10774216	107	0.499458
1	143542107	21	10774246	107	0.590135
1	143542107	21	10774445	107	0.33261
1	143542107	21	10775471	107	0.598789
1	143542107	21	10776138	107	0.357157
1	143542107	21	10776144	107	0.357157
1	143542107	21	10776412	107	0.713901
1	143542107	21	10776935	107	0.410382
1	143542107	21	10777285	107	0.590538
1	143542107	21	10778677	107	0.591353
1	143542107	21	10778853	107	0.406682
1	143542107	21	10779476	107	0.632393
1	143542107	21	10779899	107	0.623306
1	143542107	21	10781461	107	0.48383
1	143542107	21	10781500	107	0.528601
1	143542107	21	10781839	107	0.444528
1	143542107	21	10782071	107	0.629795
1	143542107	21	10782343	107	0.551818
1	143542107	21	10782856	107	0.532043
1	143542107	21	10782878	107	0.345065
1	143542107	21	10783188	107	0.475984
1	143542107	21	10783230	107	0.594228
1	143542107	21	10784137	107	0.584446
1	143542107	21	10784732	107	0.414523
1	143542107	21	10784876	107	0.660218
1	143542107	21	10784969	107	0.51537
1	143542107	21	10785063	107	0.66198
1	143542107	21	10786083	107	0.418637
1	143542107	21	10786345	107	0.66421
1	143542107	21	10786475	107	0.598789
1	143542107	21	10786995	107	0.65892
1	143542107	21	10787222	107	0.528217
1	143542107	21	10788898	107	0.503481
1	143542107	21	10789188	107	0.755896
1	143542107	21	10789303	107	0.632393
1	143542107	21	10789608	107	0.547477
1	143542107	21	10790556	107	0.635451
1	143542107	21	10791183	107	0.568905
1	143542107	21	10792133	107	0.455241
1	143542107	21	10793555	107	0.437736
1	143542107	21	10794112	107	0.566102
1	143542107	21	10795026	107	0.438422
1	143542107	21	10795620	107	0.537011
1	143542107	21	10796743	107	0.416428
1	143542107	21	10796808	107	0.495559
1	143542107	21	10796811	107	0.495559
1	143542107	21	10797426	107	0.76801
1	143542107	21	10797672	107	0.66421
1	143542107	21	10798346	107	0.558136
1	143542107	21	10799697	107	0.556612
1	143542107	21	10800261	107	0.625943
1	143542107	21	10800619	107	0.66421
1	143542107	21	10801036	107	0.561597
1	143542107	21	10802541	107	0.526225
1	143542107	21	10802711	107	0.632393
1	143542107	21	10803826	107	0.589487
1	143542107	21	10804216	107	0.466416
1	143542107	21	10804227	107	0.466416
1	143542107	21	10804960	107	0.529679
1	143542107	21	10806434	107	0.540087
1	143542107	21	10807268	107	0.520128
1	143542107	21	10807272	107	0.520128
1	143542107	21	10808298	107	0.575783
1	143542107	21	10808355	107	0.478776
1	143542107	21	10808600	107	0.484148
1	143542107	21	10808627	107	0.543572
1	143542107	21	10810718	107	0.393733
1	143542107	21	10812292	107	0.478776
1	143542107	21	10812736	107	0.541098
1	143542107	21	10813770	107	0.369012
1	143542107	21	10814814	107	0.595028
1	143542107	21	10815399	107	0.584446
1	143542107	21	10816727	107	0.437225
1	143542107	21	10817039	107	0.561878
1	143542107	21	10817895	107	0.493692
1	143542107	21	10818007	107	0.567638
1	143542107	21	10818861	107	0.521338
1	143542107	21	10819096	107	0.50129
1	143542107	21	10820675	107	0.446851
1	143542107	21	10820876	107	0.49876
1	143542107	21	10821353	107	0.50897
1	143542107	21	10821936	107	0.471452
1	143542107	21	10822891	107	0.485458
1	143542107	21	10823783	107	0.427167
1	143542107	21	10823939	107	0.524681
1	143542107	21	10824798	107	0.561878
1	143542107	21	10825031	107	0.547477
1	143542107	21	10825290	107	0.584446
1	143542107	21	10825494	107	0.469696
1	143542107	21	10825998	107	0.660218
1	143542107	21	10826002	107	0.601718
1	143542107	21	10828467	107	0.361256
1	143542107	21	10829693	107	0.380772
1	143542107	21	10831203	107	0.485458
1	143542107	21	10831501	107	0.563711
1	143542107	21	10832668	107	0.418637
1	143542107	21	10833366	107	0.575783
1	143542107	21	10834062	107	0.537011
1	143542107	21	10834079	107	0.363357
1	143542107	21	10835560	107	0.475984
1	143542107	21	10836893	107	0.373923
1	143542107	21	10837507	107	0.547477
1	143542107	21	10839190	107	0.463646
1	143542107	21	10839501	107	0.540087
1	143542107	21	10840451	107	0.471452
1	143542107	21	10841966	107	0.449505
1	143542107	21	10843684	107	0.449505
1	143542107	21	10844065	107	0.66421
1	143542107	21	10845289	107	0.530134
1	143542107	21	10846587	107	0.540087
1	143542107	21	10850064	107	0.310323
1	143542107	21	10851176	107	0.439481
1	143542107	21	10851771	107	0.334496
1	143542107	21	10853362	107	0.478776
1	143542107	21	10857184	107	0.489374
1	143542107	21	10861945	107	0.534333
1	143542107	21	10862618	107	0.556612
1	143542107	21	10863608	107	0.50129
1	143542107	21	10865782	107	0.314983
1	143542107	21	10869848	107	0.532043
1	143542107	21	10870584	107	0.596295
1	143542107	21	10870585	107	0.48193
1	143542107	21	10870738	107	0.561878
1	143542107	21	10871211	107	0.423997
1	143542107	21	10874261	107	0.437225
1	143542107	21	10879771	107	0.382284
1	143542107	21	10880025	107	0.382923
1	143542107	21	10881005	107	0.572128
1	143542107	21	10881717	107	0.537011
1	143542107	21	10888128	107	0.458389
1	143542107	21	10888647	107	0.36298
1	143542107	21	10890890	107	0.532043
1	143542107	21	10891797	107	0.332521
1	143542107	21	10892555	107	0.449505
1	143542107	21	10897738	107	0.543572
1	143542107	21	10898210	107	0.566102
1	143542107	21	10900738	107	0.514507
1	143542107	21	10903707	107	0.613223
1	143542107	21	10906122	107	0.395679
1	143542107	21	10933529	107	0.356602
1	143542107	21	10937022	107	0.40939
1	143542107	21	10943981	107	0.410577
1	143542326	21	9648104	107	0.323009
1	143542326	21	9679292	107	0.424798
1	143542326	21	9679293	107	0.50541
1	143542326	21	9679349	107	0.413468
1	143542326	21	9688001	107	0.500183
1	143542326	21	9726750	107	0.312878
1	143542326	21	10698171	107	0.408293
1	143542326	21	10699325	107	0.364067
1	143542326	21	10699723	107	0.371386
1	143542326	21	10699728	107	0.371386
1	143542326	21	10700518	107	0.531247
1	143542326	21	10700536	107	0.505789
1	143542326	21	10701203	107	0.429466
1	143542326	21	10703466	107	0.533017
1	143542326	21	10704148	107	0.568132
1	143542326	21	10704750	107	0.553797
1	143542326	21	10706076	107	0.39265
1	143542326	21	10708451	107	0.414265
1	143542326	21	10708817	107	0.412803
1	143542326	21	10710183	107	0.39679
1	143542326	21	10710414	107	0.31801
1	143542326	21	10710591	107	0.545423
1	143542326	21	10710833	107	0.403758
1	143542326	21	10711698	107	0.403758
1	143542326	21	10715601	107	0.476699
1	143542326	21	10715638	107	0.501551
1	143542326	21	10715644	107	0.501551
1	143542326	21	10716541	107	0.451707
1	143542326	21	10716908	107	0.568132
1	143542326	21	10717203	107	0.401516
1	143542326	21	10718158	107	0.401849
1	143542326	21	10718500	107	0.517532
1	143542326	21	10718638	107	0.539655
1	143542326	21	10721299	107	0.378402
1	143542326	21	10727382	107	0.359033
1	143542326	21	10727553	107	0.360685
1	143542326	21	10727657	107	0.432689
1	143542326	21	10727888	107	0.445366
1	143542326	21	10731668	107	0.488665
1	143542326	21	10732130	107	0.578851
1	143542326	21	10732173	107	0.472288
1	143542326	21	10735634	107	0.472288
1	143542326	21	10736096	107	0.522276
1	143542326	21	10736123	107	0.527445
1	143542326	21	10738104	107	0.452316
1	143542326	21	10738105	107	0.452316
1	143542326	21	10738863	107	0.522105
1	143542326	21	10739689	107	0.527445
1	143542326	21	10740514	107	0.403503
1	143542326	21	10740772	107	0.313417
1	143542326	21	10741002	107	0.397502
1	143542326	21	10744981	107	0.420035
1	143542326	21	10745365	107	0.38429
1	143542326	21	10746454	107	0.420489
1	143542326	21	10747473	107	0.48594
1	143542326	21	10748558	107	0.483903
1	143542326	21	10748887	107	0.568132
1	143542326	21	10749329	107	0.543401
1	143542326	21	10750449	107	0.369678
1	143542326	21	10751639	107	0.416493
1	143542326	21	10752646	107	0.395643
1	143542326	21	10754396	107	0.625194
1	143542326	21	10754873	107	0.454669
1	143542326	21	10755903	107	0.499022
1	143542326	21	10756065	107	0.517497
1	143542326	21	10756905	107	0.319581
1	143542326	21	10757124	107	0.361406
1	143542326	21	10759220	107	0.414265
1	143542326	21	10759330	107	0.552068
1	143542326	21	10759383	107	0.471934
1	143542326	21	10759482	107	0.35636
1	143542326	21	10759498	107	0.540021
1	143542326	21	10761082	107	0.398994
1	143542326	21	10761362	107	0.50541
1	143542326	21	10761363	107	0.50541
1	143542326	21	10761762	107	0.398994
1	143542326	21	10762123	107	0.43961
1	143542326	21	10763477	107	0.390389
1	143542326	21	10763834	107	0.456173
1	143542326	21	10764090	107	0.5135
1	143542326	21	10764319	107	0.369678
1	143542326	21	10764454	107	0.641667
1	143542326	21	10764944	107	0.598382
1	143542326	21	10764980	107	0.533017
1	143542326	21	10766161	107	0.37911
1	143542326	21	10766472	107	0.472288
1	143542326	21	10767128	107	0.401018
1	143542326	21	10767132	107	0.401018
1	143542326	21	10768104	107	0.416891
1	143542326	21	10768694	107	0.649886
1	143542326	21	10768698	107	0.311208
1	143542326	21	10770608	107	0.333507
1	143542326	21	10770843	107	0.343912
1	143542326	21	10771297	107	0.574351
1	143542326	21	10771406	107	0.414265
1	143542326	21	10771580	107	0.488665
1	143542326	21	10772185	107	0.371723
1	143542326	21	10772662	107	0.632267
1	143542326	21	10772908	107	0.371386
1	143542326	21	10773443	107	0.420489
1	143542326	21	10773721	107	0.484043
1	143542326	21	10773853	107	0.50541
1	143542326	21	10774147	107	0.447576
1	143542326	21	10774216	107	0.398994
1	143542326	21	10774246	107	0.509072
1	143542326	21	10774445	107	0.313417
1	143542326	21	10775471	107	0.539005
1	143542326	21	10776412	107	0.595823
1	143542326	21	10776935	107	0.362437
1	143542326	21	10777285	107	0.513098
1	143542326	21	10778677	107	0.552068
1	143542326	21	10778853	107	0.411974
1	143542326	21	10779476	107	0.539005
1	143542326	21	10779899	107	0.5135
1	143542326	21	10781461	107	0.468507
1	143542326	21	10781500	107	0.456173
1	143542326	21	10781839	107	0.37911
1	143542326	21	10782071	107	0.604367
1	143542326	21	10782343	107	0.43961
1	143542326	21	10782856	107	0.499022
1	143542326	21	10782878	107	0.361056
1	143542326	21	10783188	107	0.414265
1	143542326	21	10783230	107	0.493655
1	143542326	21	10784137	107	0.471934
1	143542326	21	10784732	107	0.374244
1	143542326	21	10784876	107	0.522276
1	143542326	21	10784969	107	0.447822
1	143542326	21	10785063	107	0.562354
1	143542326	21	10786083	107	0.327715
1	143542326	21	10786345	107	0.568132
1	143542326	21	10786475	107	0.539005
1	143542326	21	10786995	107	0.517497
1	143542326	21	10787222	107	0.492667
1	143542326	21	10788898	107	0.408844
1	143542326	21	10789188	107	0.641667
1	143542326	21	10789303	107	0.504781
1	143542326	21	10789608	107	0.432689
1	143542326	21	10790556	107	0.545423
1	143542326	21	10791183	107	0.477593
1	143542326	21	10792133	107	0.359128
1	143542326	21	10793555	107	0.345378
1	143542326	21	10794112	107	0.504781
1	143542326	21	10795026	107	0.390389
1	143542326	21	10795620	107	0.445366
1	143542326	21	10796743	107	0.37911
1	143542326	21	10796808	107	0.409411
1	143542326	21	10796811	107	0.409411
1	143542326	21	10797426	107	0.660438
1	143542326	21	10797672	107	0.568132
1	143542326	21	10798346	107	0.447576
1	143542326	21	10799697	107	0.446956
1	143542326	21	10800261	107	0.557004
1	143542326	21	10800619	107	0.568132
1	143542326	21	10801036	107	0.494331
1	143542326	21	10802541	107	0.475862
1	143542326	21	10802711	107	0.574351
1	143542326	21	10803826	107	0.5135
1	143542326	21	10804216	107	0.357683
1	143542326	21	10804227	107	0.357683
1	143542326	21	10804960	107	0.454751
1	143542326	21	10806434	107	0.451404
1	143542326	21	10807268	107	0.43961
1	143542326	21	10807272	107	0.43961
1	143542326	21	10808298	107	0.457832
1	143542326	21	10808355	107	0.420035
1	143542326	21	10808600	107	0.415722
1	143542326	21	10808627	107	0.457832
1	143542326	21	10810718	107	0.332705
1	143542326	21	10812292	107	0.389795
1	143542326	21	10812736	107	0.438991
1	143542326	21	10813770	107	0.326584
1	143542326	21	10814814	107	0.522105
1	143542326	21	10815399	107	0.505404
1	143542326	21	10816727	107	0.300125
1	143542326	21	10817039	107	0.454751
1	143542326	21	10817895	107	0.446956
1	143542326	21	10818007	107	0.463022
1	143542326	21	10818861	107	0.42194
1	143542326	21	10819096	107	0.434393
1	143542326	21	10820675	107	0.327715
1	143542326	21	10820876	107	0.369161
1	143542326	21	10821353	107	0.389795
1	143542326	21	10821936	107	0.403758
1	143542326	21	10822891	107	0.401849
1	143542326	21	10823783	107	0.34359
1	143542326	21	10823939	107	0.446956
1	143542326	21	10824798	107	0.487847
1	143542326	21	10825031	107	0.497788
1	143542326	21	10825290	107	0.505404
1	143542326	21	10825494	107	0.398994
1	143542326	21	10825998	107	0.557004
1	143542326	21	10826002	107	0.510945
1	143542326	21	10828467	107	0.345849
1	143542326	21	10829693	107	0.309893
1	143542326	21	10831203	107	0.401849
1	143542326	21	10831501	107	0.466148
1	143542326	21	10832668	107	0.327715
1	143542326	21	10833366	107	0.457832
1	143542326	21	10834062	107	0.414265
1	143542326	21	10834079	107	0.301588
1	143542326	21	10835560	107	0.35544
1	143542326	21	10837507	107	0.464668
1	143542326	21	10839190	107	0.355794
1	143542326	21	10839501	107	0.420035
1	143542326	21	10840451	107	0.374244
1	143542326	21	10841966	107	0.360685
1	143542326	21	10843684	107	0.389795
1	143542326	21	10844065	107	0.568132
1	143542326	21	10845289	107	0.429429
1	143542326	21	10846587	107	0.451404
1	143542326	21	10851176	107	0.394541
1	143542326	21	10853362	107	0.389795
1	143542326	21	10857184	107	0.408433
1	143542326	21	10861945	107	0.47168
1	143542326	21	10862618	107	0.446956
1	143542326	21	10863608	107	0.374244
1	143542326	21	10865782	107	0.301117
1	143542326	21	10869848	107	0.434393
1	143542326	21	10870584	107	0.533017
1	143542326	21	10870585	107	0.42617
1	143542326	21	10870738	107	0.522105
1	143542326	21	10871211	107	0.337991
1	143542326	21	10874261	107	0.354224
1	143542326	21	10879771	107	0.351023
1	143542326	21	10880025	107	0.329955
1	143542326	21	10881005	107	0.517532
1	143542326	21	10881717	107	0.477593
1	143542326	21	10888128	107	0.33928
1	143542326	21	10890890	107	0.403758
1	143542326	21	10892555	107	0.360685
1	143542326	21	10897738	107	0.42617
1	143542326	21	10898210	107	0.439701
1	143542326	21	10900738	107	0.430102
1	143542326	21	10903707	107	0.497788
1	143542326	21	10906122	107	0.382437
1	143542326	21	10937022	107	0.326614
1	143542326	21	10943981	107	0.390389
1	143542577	21	9648104	107	0.332085
1	143542577	21	9679292	107	0.406178
1	143542577	21	9679293	107	0.488141
1	143542577	21	9679349	107	0.441336
1	143542577	21	9688001	107	0.497987
1	143542577	21	9698111	107	0.305706
1	143542577	21	9726750	107	0.308438
1	143542577	21	10698171	107	0.410425
1	143542577	21	10699325	107	0.388449
1	143542577	21	10699723	107	0.362375
1	143542577	21	10699728	107	0.362375
1	143542577	21	10700518	107	0.528092
1	143542577	21	10700536	107	0.502073
1	143542577	21	10701203	107	0.38992
1	143542577	21	10703466	107	0.540778
1	143542577	21	10704148	107	0.575372
1	143542577	21	10704750	107	0.555299
1	143542577	21	10706076	107	0.359572
1	143542577	21	10708451	107	0.421337
1	143542577	21	10708817	107	0.397969
1	143542577	21	10710183	107	0.418924
1	143542577	21	10710414	107	0.336209
1	143542577	21	10710591	107	0.516594
1	143542577	21	10710833	107	0.413129
1	143542577	21	10711698	107	0.355739
1	143542577	21	10715601	107	0.44562
1	143542577	21	10715638	107	0.470324
1	143542577	21	10715644	107	0.470324
1	143542577	21	10716541	107	0.433062
1	143542577	21	10716908	107	0.575372
1	143542577	21	10717203	107	0.389567
1	143542577	21	10718158	107	0.405895
1	143542577	21	10718500	107	0.521867
1	143542577	21	10718638	107	0.52107
1	143542577	21	10721299	107	0.381804
1	143542577	21	10727382	107	0.330754
1	143542577	21	10727553	107	0.367396
1	143542577	21	10727657	107	0.436208
1	143542577	21	10727888	107	0.452012
1	143542577	21	10731668	107	0.467288
1	143542577	21	10732130	107	0.557456
1	143542577	21	10732173	107	0.456287
1	143542577	21	10735634	107	0.488141
1	143542577	21	10736096	107	0.532679
1	143542577	21	10736123	107	0.536531
1	143542577	21	10738104	107	0.469171
1	143542577	21	10738105	107	0.469171
1	143542577	21	10738863	107	0.520366
1	143542577	21	10739689	107	0.536531
1	143542577	21	10740514	107	0.363717
1	143542577	21	10740772	107	0.307304
1	143542577	21	10741002	107	0.374112
1	143542577	21	10744981	107	0.396127
1	143542577	21	10745365	107	0.39174
1	143542577	21	10746454	107	0.433062
1	143542577	21	10747473	107	0.464702
1	143542577	21	10748558	107	0.488809
1	143542577	21	10748887	107	0.575372
1	143542577	21	10749329	107	0.490444
1	143542577	21	10750449	107	0.38042
1	143542577	21	10751639	107	0.400418
1	143542577	21	10752646	107	0.400841
1	143542577	21	10754396	107	0.627527
1	143542577	21	10754873	107	0.464702
1	143542577	21	10755903	107	0.474809
1	143542577	21	10756065	107	0.529214
1	143542577	21	10756905	107	0.320168
1	143542577	21	10757124	107	0.346542
1	143542577	21	10759220	107	0.39174
1	143542577	21	10759330	107	0.529214
1	143542577	21	10759383	107	0.473604
1	143542577	21	10759482	107	0.354643
1	143542577	21	10759498	107	0.540293
1	143542577	21	10761082	107	0.409501
1	143542577	21	10761362	107	0.488141
1	143542577	21	10761363	107	0.488141
1	143542577	21	10761762	107	0.409501
1	143542577	21	10762123	107	0.411306
1	143542577	21	10763477	107	0.374312
1	143542577	21	10763834	107	0.436198
1	143542577	21	10764090	107	0.513144
1	143542577	21	10764319	107	0.352411
1	143542577	21	10764454	107	0.64101
1	143542577	21	10764944	107	0.536531
1	143542577	21	10764980	107	0.540778
1	143542577	21	10766161	107	0.387667
1	143542577	21	10766472	107	0.456287
1	143542577	21	10767128	107	0.419273
1	143542577	21	10767132	107	0.419273
1	143542577	21	10768104	107	0.38751
1	143542577	21	10768694	107	0.645496
1	143542577	21	10770608	107	0.315411
1	143542577	21	10770843	107	0.336651
1	143542577	21	10771297	107	0.580208
1	143542577	21	10771406	107	0.363221
1	143542577	21	10771580	107	0.436198
1	143542577	21	10772185	107	0.367668
1	143542577	21	10772662	107	0.630852
1	143542577	21	10772908	107	0.362375
1	143542577	21	10773443	107	0.403152
1	143542577	21	10773721	107	0.464043
1	143542577	21	10773853	107	0.488141
1	143542577	21	10774147	107	0.430239
1	143542577	21	10774216	107	0.38042
1	143542577	21	10774246	107	0.458547
1	143542577	21	10775471	107	0.479102
1	143542577	21	10776138	107	0.308434
1	143542577	21	10776144	107	0.308434
1	143542577	21	10776412	107	0.561957
1	143542577	21	10776935	107	0.364109
1	143542577	21	10777285	107	0.430239
1	143542577	21	10778677	107	0.529214
1	143542577	21	10778853	107	0.369009
1	143542577	21	10779476	107	0.511729
1	143542577	21	10779899	107	0.480022
1	143542577	21	10781461	107	0.455244
1	143542577	21	10781500	107	0.436198
1	143542577	21	10781839	107	0.387667
1	143542577	21	10782071	107	0.611038
1	143542577	21	10782343	107	0.441906
1	143542577	21	10782856	107	0.507257
1	143542577	21	10782878	107	0.361185
1	143542577	21	10783188	107	0.421337
1	143542577	21	10783230	107	0.503167
1	143542577	21	10784137	107	0.473604
1	143542577	21	10784732	107	0.383897
1	143542577	21	10784876	107	0.532679
1	143542577	21	10784969	107	0.44442
1	143542577	21	10785063	107	0.570966
1	143542577	21	10786083	107	0.33578
1	143542577	21	10786345	107	0.575372
1	143542577	21	10786475	107	0.545431
1	143542577	21	10786995	107	0.529214
1	143542577	21	10787222	107	0.510724
1	143542577	21	10788898	107	0.387667
1	143542577	21	10789188	107	0.64101
1	143542577	21	10789303	107	0.511729
1	143542577	21	10789608	107	0.436208
1	143542577	21	10790556	107	0.516594
1	143542577	21	10791183	107	0.483764
1	143542577	21	10792133	107	0.34723
1	143542577	21	10793555	107	0.336209
1	143542577	21	10794112	107	0.511729
1	143542577	21	10795026	107	0.346542
1	143542577	21	10795620	107	0.452012
1	143542577	21	10796743	107	0.387667
1	143542577	21	10796808	107	0.395803
1	143542577	21	10796811	107	0.395803
1	143542577	21	10797426	107	0.656682
1	143542577	21	10797672	107	0.575372
1	143542577	21	10798346	107	0.461131
1	143542577	21	10799697	107	0.448005
1	143542577	21	10800261	107	0.532679
1	143542577	21	10800619	107	0.575372
1	143542577	21	10801036	107	0.482359
1	143542577	21	10802541	107	0.458547
1	143542577	21	10802711	107	0.580208
1	143542577	21	10803826	107	0.513144
1	143542577	21	10804216	107	0.371668
1	143542577	21	10804227	107	0.371668
1	143542577	21	10804960	107	0.454524
1	143542577	21	10806434	107	0.456834
1	143542577	21	10807268	107	0.441906
1	143542577	21	10807272	107	0.441906
1	143542577	21	10808298	107	0.462029
1	143542577	21	10808355	107	0.396127
1	143542577	21	10808600	107	0.382962
1	143542577	21	10808627	107	0.400841
1	143542577	21	10810718	107	0.339747
1	143542577	21	10812292	107	0.396127
1	143542577	21	10812736	107	0.436911
1	143542577	21	10814814	107	0.520366
1	143542577	21	10815399	107	0.506399
1	143542577	21	10817039	107	0.454524
1	143542577	21	10817895	107	0.387285
1	143542577	21	10818007	107	0.46149
1	143542577	21	10818861	107	0.42173
1	143542577	21	10819096	107	0.443432
1	143542577	21	10820675	107	0.33578
1	143542577	21	10820876	107	0.36129
1	143542577	21	10821353	107	0.396127
1	143542577	21	10821936	107	0.383897
1	143542577	21	10822891	107	0.405895
1	143542577	21	10823783	107	0.348543
1	143542577	21	10823939	107	0.448005
1	143542577	21	10824798	107	0.454524
1	143542577	21	10825031	107	0.467613
1	143542577	21	10825290	107	0.506399
1	143542577	21	10825494	107	0.409501
1	143542577	21	10825998	107	0.532679
1	143542577	21	10826002	107	0.483764
1	143542577	21	10828467	107	0.355739
1	143542577	21	10829693	107	0.31194
1	143542577	21	10831203	107	0.376673
1	143542577	21	10831501	107	0.413129
1	143542577	21	10832668	107	0.309416
1	143542577	21	10833366	107	0.430892
1	143542577	21	10834062	107	0.421337
1	143542577	21	10834079	107	0.325248
1	143542577	21	10835560	107	0.363221
1	143542577	21	10837507	107	0.405895
1	143542577	21	10839190	107	0.358583
1	143542577	21	10839501	107	0.42594
1	143542577	21	10840451	107	0.328652
1	143542577	21	10841966	107	0.339747
1	143542577	21	10843684	107	0.367396
1	143542577	21	10844065	107	0.540778
1	143542577	21	10845289	107	0.439652
1	143542577	21	10846587	107	0.42594
1	143542577	21	10851176	107	0.406178
1	143542577	21	10853362	107	0.367396
1	143542577	21	10857184	107	0.411306
1	143542577	21	10861945	107	0.479102
1	143542577	21	10862618	107	0.417092
1	143542577	21	10863608	107	0.383897
1	143542577	21	10869848	107	0.413129
1	143542577	21	10870584	107	0.540778
1	143542577	21	10870585	107	0.430892
1	143542577	21	10870738	107	0.520366
1	143542577	21	10871211	107	0.317204
1	143542577	21	10874261	107	0.341682
1	143542577	21	10879771	107	0.313137
1	143542577	21	10880025	107	0.343989
1	143542577	21	10881005	107	0.488809
1	143542577	21	10881717	107	0.421337
1	143542577	21	10888128	107	0.315103
1	143542577	21	10890890	107	0.383897
1	143542577	21	10892555	107	0.367396
1	143542577	21	10897738	107	0.430892
1	143542577	21	10898210	107	0.447549
1	143542577	21	10900738	107	0.455872
1	143542577	21	10903707	107	0.500109
1	143542577	21	10906122	107	0.36547
1	143542577	21	10943981	107	0.403152
1	143987394	21	10709074	107	0.327044
1	143987394	21	11042863	107	0.327044
1	143987394	21	11052979	107	0.431716
1	143987394	21	11053475	107	0.327044
1	143987394	21	11116647	107	0.327044
1	143987394	21	11123882	107	0.327044
1	143987394	21	11132600	107	0.431716
1	143987394	21	11140961	107	0.327044
1	144007216	21	10705055	107	0.327044
1	144007216	21	11112340	107	0.327044
1	144007216	21	11136366	107	0.445923
1	144009131	21	11132105	107	0.327044
1	144009910	21	10706217	107	0.495283
1	144009910	21	10854786	107	0.327044
1	144009910	21	11122658	107	0.327044
1	144009910	21	11122659	107	0.327044
1	144009910	21	14349719	107	0.327044
1	144009910	21	14349824	107	0.343868
1	144010524	21	10709074	107	1
1	144010524	21	10854786	107	0.327044
1	144010524	21	11042863	107	1
1	144010524	21	11051711	107	0.495283
1	144010524	21	11052979	107	0.327044
1	144010524	21	11053475	107	1
1	144010524	21	11132600	107	0.327044
1	144010524	21	11137158	107	0.327044
1	144010524	21	11140961	107	1
1	144010524	21	14446746	107	0.343868
1	144010524	21	14446747	107	0.343868
1	144010524	21	14446750	107	0.343868
1	144011657	21	11132105	107	0.327044
1	144011763	21	11021723	107	0.342949
1	144022636	21	10851838	107	0.327044
1	144022636	21	10851839	107	0.327044
1	144022636	21	10851843	107	0.327044
1	144052370	21	14349719	107	0.327044
1	144052370	21	14349824	107	0.33125
1	144052370	21	14426106	107	0.504717
1	144068224	21	11132610	107	0.322805
1	144527876	21	10826995	107	0.320635
1	144528535	21	10705055	107	0.495283
1	144594764	21	11112340	107	0.327044
1	144598755	21	10803000	107	0.33125
1	144598755	21	11065298	107	0.495283
1	144598755	21	11132610	107	0.495283
1	144603122	21	11022133	107	0.33125
1	144603122	21	11071941	107	0.33125
1	144603122	21	11118188	107	0.33125
1	144603122	21	11120687	107	0.33125
1	144603122	21	11123539	107	0.33125
1	144607574	21	11025762	107	0.327044
1	144607574	21	11112340	107	1
1	144607574	21	11136366	107	0.33125
1	144851537	21	10809612	107	0.504717
1	144851537	21	11100058	107	0.327044
1	144851537	21	11122658	107	0.327044
1	144851537	21	11122659	107	0.327044
1	144851537	21	11132105	107	0.327044
1	144851537	21	11137523	107	0.327044
1	144851537	21	14426106	107	0.504717
1	144853214	21	10706663	107	0.504717
1	144853214	21	10706664	107	0.504717
1	144853214	21	11050147	107	0.504717
1	144853214	21	11125143	107	0.504717
1	144853214	21	11143724	107	0.504717
1	144854412	21	14388335	107	0.33125
1	144854412	21	14509393	107	0.327044
1	144855091	21	10714619	107	0.391671
1	144855091	21	11113856	107	0.391671
1	144855091	21	11113862	107	0.391671
1	144855091	21	11140424	107	0.391671
1	144858936	21	10709074	107	1
1	144858936	21	10854786	107	0.327044
1	144858936	21	11042863	107	1
1	144858936	21	11051711	107	0.495283
1	144858936	21	11052979	107	0.327044
1	144858936	21	11053475	107	1
1	144858936	21	11132600	107	0.327044
1	144858936	21	11137158	107	0.327044
1	144858936	21	11140961	107	1
1	144858936	21	14446746	107	0.343868
1	144858936	21	14446747	107	0.343868
1	144858936	21	14446750	107	0.343868
1	144862988	21	10705055	107	1
1	144862988	21	10851908	107	0.495283
1	144862988	21	11132610	107	0.495283
1	144862988	21	11136366	107	0.33125
1	144862988	21	14388335	107	0.33125
1	144862992	21	10705055	107	1
1	144862992	21	10851908	107	0.495283
1	144862992	21	11132610	107	0.495283
1	144862992	21	11136366	107	0.33125
1	144862992	21	14388335	107	0.33125
1	144869083	21	10705055	107	0.327044
1	144869083	21	11022632	107	0.327044
1	144873371	21	10776364	107	0.33125
1	144873371	21	14446746	107	0.33125
1	144873371	21	14446747	107	0.33125
1	144873371	21	14446750	107	0.33125
1	144873372	21	10776364	107	0.33125
1	144873372	21	14446746	107	0.33125
1	144873372	21	14446747	107	0.33125
1	144873372	21	14446750	107	0.33125
1	144880205	21	10706663	107	0.495283
1	144880205	21	10706664	107	0.495283
1	144880205	21	11050147	107	0.495283
1	144880205	21	11125143	107	0.495283
1	144880205	21	11143724	107	0.495283
1	144884191	21	10714619	107	0.490476
1	144884191	21	11140424	107	0.490476
1	144888047	21	11093134	107	0.320635
1	144894137	21	11111643	107	0.327044
1	144894137	21	11123736	107	0.327044
1	144894137	21	11124291	107	0.327044
1	144894137	21	11125291	107	0.327044
1	144894137	21	11150639	107	0.327044
1	144911200	21	11022133	107	0.33125
1	144911200	21	11064287	107	0.33125
1	144911200	21	11071941	107	0.33125
1	144911200	21	11118188	107	0.33125
1	144911200	21	11120687	107	0.33125
1	144911200	21	11123539	107	0.33125
1	144911200	21	11183966	107	0.33125
1	144912746	21	9835610	107	0.33125
1	144912746	21	10714619	107	0.495283
1	144912746	21	10795917	107	0.327044
1	144912746	21	11022133	107	1
1	144912746	21	11071941	107	1
1	144912746	21	11073981	107	0.504717
1	144912746	21	11113856	107	0.495283
1	144912746	21	11113862	107	0.495283
1	144912746	21	11118188	107	1
1	144912746	21	11120687	107	1
1	144912746	21	11123539	107	1
1	144912746	21	11129073	107	0.504717
1	144912746	21	11129074	107	0.504717
1	144912746	21	11140424	107	0.495283
1	144913369	21	11022133	107	0.327044
1	144913369	21	11071941	107	0.327044
1	144913369	21	11118188	107	0.327044
1	144913369	21	11120687	107	0.327044
1	144913369	21	11123539	107	0.327044
1	144913568	21	10714619	107	0.322805
1	144913568	21	11111728	107	0.316294
1	144913568	21	11140424	107	0.322805
1	144913569	21	10714619	107	0.322805
1	144913569	21	11111728	107	0.316294
1	144913569	21	11140424	107	0.322805
1	144915624	21	11126474	107	0.495283
1	144915624	21	14348865	107	0.490476
1	144921103	21	10705055	107	1
1	144921103	21	10851908	107	0.495283
1	144921103	21	11132610	107	0.495283
1	144921103	21	11136366	107	0.33125
1	144921103	21	14388335	107	0.33125
1	144923275	21	10706408	107	1
1	144923275	21	10851838	107	0.327044
1	144923275	21	10851839	107	0.327044
1	144923275	21	10851843	107	0.327044
1	144923275	21	11122658	107	0.327044
1	144923275	21	11122659	107	0.327044
1	144923275	21	11122664	107	0.495283
1	144923275	21	11122667	107	0.495283
1	144930322	21	9835610	107	0.33125
1	144930322	21	10714619	107	0.495283
1	144930322	21	10795917	107	0.327044
1	144930322	21	11022133	107	1
1	144930322	21	11071941	107	1
1	144930322	21	11073981	107	0.504717
1	144930322	21	11113856	107	0.495283
1	144930322	21	11113862	107	0.495283
1	144930322	21	11118188	107	1
1	144930322	21	11120687	107	1
1	144930322	21	11123539	107	1
1	144930322	21	11129073	107	0.504717
1	144930322	21	11129074	107	0.504717
1	144930322	21	11140424	107	0.495283
1	144932086	21	10709074	107	1
1	144932086	21	10854786	107	0.327044
1	144932086	21	11042863	107	1
1	144932086	21	11051711	107	0.495283
1	144932086	21	11052979	107	0.327044
1	144932086	21	11053475	107	1
1	144932086	21	11132600	107	0.327044
1	144932086	21	11137158	107	0.327044
1	144932086	21	11140961	107	1
1	144932086	21	14446746	107	0.343868
1	144932086	21	14446747	107	0.343868
1	144932086	21	14446750	107	0.343868
1	144935831	21	9835033	107	1
1	144935831	21	11078361	107	0.327044
1	144936233	21	11141440	107	0.391671
1	144940378	21	10706408	107	1
1	144940378	21	10851838	107	0.327044
1	144940378	21	10851839	107	0.327044
1	144940378	21	10851843	107	0.327044
1	144940378	21	11122658	107	0.327044
1	144940378	21	11122659	107	0.327044
1	144940378	21	11122664	107	0.495283
1	144940378	21	11122667	107	0.495283
1	144950754	21	14422579	107	0.447285
1	145017347	21	14388335	107	0.33125
1	145017347	21	14509393	107	0.327044
1	145032069	21	14440478	107	0.327044
1	145033613	21	10706217	107	0.495283
1	145033613	21	10854786	107	0.327044
1	145033613	21	11122658	107	0.327044
1	145033613	21	11122659	107	0.327044
1	145033613	21	14349719	107	0.327044
1	145033613	21	14349824	107	0.343868
1	145037984	21	10776364	107	0.33125
1	145037984	21	11051839	107	0.327044
1	145037984	21	11051840	107	0.327044
1	145037984	21	11137523	107	0.327044
1	145038952	21	10706663	107	0.495283
1	145038952	21	10706664	107	0.495283
1	145038952	21	11050147	107	0.495283
1	145038952	21	11125143	107	0.495283
1	145038952	21	11143724	107	0.495283
1	145053507	21	10709074	107	0.495283
1	145053507	21	11042863	107	0.495283
1	145053507	21	11053475	107	0.495283
1	145053507	21	11140961	107	0.495283
1	145056620	21	11037485	107	1
1	145056620	21	11052979	107	0.327044
1	145056620	21	11057482	107	0.33125
1	145056620	21	11141440	107	0.495283
1	145056620	21	11148379	107	0.327044
1	145056620	21	14440478	107	0.327044
1	145056624	21	11037485	107	1
1	145056624	21	11052979	107	0.327044
1	145056624	21	11057482	107	0.33125
1	145056624	21	11141440	107	0.495283
1	145056624	21	11148379	107	0.327044
1	145056624	21	14440478	107	0.327044
1	145059932	21	10776364	107	0.343868
1	145059932	21	11025762	107	0.327044
1	145059932	21	11040502	107	0.33125
1	145059932	21	11040512	107	0.33125
1	145060971	21	11022133	107	0.327044
1	145060971	21	11071941	107	0.327044
1	145060971	21	11118188	107	0.327044
1	145060971	21	11120687	107	0.327044
1	145060971	21	11123539	107	0.327044
1	145064223	21	11051711	107	0.320635
1	145064223	21	11128968	107	0.371602
1	145064223	21	11128969	107	0.371602
1	145066719	21	9835610	107	0.33125
1	145066719	21	10714619	107	0.495283
1	145066719	21	10795917	107	0.327044
1	145066719	21	11022133	107	1
1	145066719	21	11071941	107	1
1	145066719	21	11073981	107	0.504717
1	145066719	21	11113856	107	0.495283
1	145066719	21	11113862	107	0.495283
1	145066719	21	11118188	107	1
1	145066719	21	11120687	107	1
1	145066719	21	11123539	107	1
1	145066719	21	11129073	107	0.504717
1	145066719	21	11129074	107	0.504717
1	145066719	21	11140424	107	0.495283
1	145066720	21	9835610	107	0.33125
1	145066720	21	10714619	107	0.495283
1	145066720	21	10795917	107	0.327044
1	145066720	21	11022133	107	1
1	145066720	21	11071941	107	1
1	145066720	21	11073981	107	0.504717
1	145066720	21	11113856	107	0.495283
1	145066720	21	11113862	107	0.495283
1	145066720	21	11118188	107	1
1	145066720	21	11120687	107	1
1	145066720	21	11123539	107	1
1	145066720	21	11129073	107	0.504717
1	145066720	21	11129074	107	0.504717
1	145066720	21	11140424	107	0.495283
1	145067369	21	10706663	107	0.504717
1	145067369	21	10706664	107	0.504717
1	145067369	21	11050147	107	0.504717
1	145067369	21	11125143	107	0.504717
1	145067369	21	11143724	107	0.504717
1	145073900	21	10714619	107	0.490476
1	145073900	21	11140424	107	0.490476
1	145074260	21	9834644	107	0.343868
1	145074260	21	10775663	107	0.327044
1	145074260	21	10809612	107	0.504717
1	145074260	21	11051711	107	0.495283
1	145074260	21	11057482	107	0.33125
1	145074260	21	11063806	107	0.343868
1	145074260	21	11073981	107	0.504717
1	145074260	21	11088580	107	0.327044
1	145074260	21	11100485	107	0.327044
1	145074260	21	11109570	107	0.327044
1	145074260	21	11129979	107	0.504717
1	145074260	21	11129980	107	0.504717
1	145074260	21	11136366	107	0.343868
1	145074260	21	11140170	107	0.504717
1	145074260	21	11141440	107	0.495283
1	145087198	21	10706663	107	0.327044
1	145087198	21	10706664	107	0.327044
1	145087198	21	10714619	107	0.660317
1	145087198	21	11022133	107	0.327044
1	145087198	21	11050147	107	0.327044
1	145087198	21	11071941	107	0.327044
1	145087198	21	11109534	107	0.317432
1	145087198	21	11111643	107	0.327044
1	145087198	21	11111728	107	0.356971
1	145087198	21	11112604	107	0.314103
1	145087198	21	11118188	107	0.327044
1	145087198	21	11120687	107	0.327044
1	145087198	21	11123539	107	0.327044
1	145087198	21	11123736	107	0.327044
1	145087198	21	11124291	107	0.327044
1	145087198	21	11125143	107	0.327044
1	145087198	21	11129730	107	0.660317
1	145087198	21	11140424	107	0.660317
1	145087198	21	11143724	107	0.327044
1	145087198	21	11150639	107	0.327044
1	145087198	21	14348096	107	0.317432
1	145087199	21	10706663	107	0.327044
1	145087199	21	10706664	107	0.327044
1	145087199	21	10714619	107	0.660317
1	145087199	21	11022133	107	0.327044
1	145087199	21	11050147	107	0.327044
1	145087199	21	11071941	107	0.327044
1	145087199	21	11109534	107	0.317432
1	145087199	21	11111643	107	0.327044
1	145087199	21	11111728	107	0.356971
1	145087199	21	11112604	107	0.314103
1	145087199	21	11118188	107	0.327044
1	145087199	21	11120687	107	0.327044
1	145087199	21	11123539	107	0.327044
1	145087199	21	11123736	107	0.327044
1	145087199	21	11124291	107	0.327044
1	145087199	21	11125143	107	0.327044
1	145087199	21	11129730	107	0.660317
1	145087199	21	11140424	107	0.660317
1	145087199	21	11143724	107	0.327044
1	145087199	21	11150639	107	0.327044
1	145087199	21	14348096	107	0.317432
1	145092604	21	9834947	107	0.327044
1	145092604	21	10705055	107	0.327044
1	145092604	21	11022133	107	0.327044
1	145092604	21	11037485	107	0.327044
1	145092604	21	11071941	107	0.327044
1	145092604	21	11117708	107	0.356971
1	145092604	21	11118188	107	0.327044
1	145092604	21	11120687	107	0.327044
1	145092604	21	11123539	107	0.327044
1	145092604	21	11143287	107	0.317432
1	145092604	21	14348096	107	0.317432
1	145099902	21	11037485	107	1
1	145099902	21	11052979	107	0.327044
1	145099902	21	11057482	107	0.33125
1	145099902	21	11141440	107	0.495283
1	145099902	21	11148379	107	0.327044
1	145099902	21	14440478	107	0.327044
1	145107770	21	10087064	107	0.327044
1	145107770	21	10087066	107	0.327044
1	145107770	21	10087068	107	0.327044
1	145107770	21	11064287	107	1
1	145107770	21	11183966	107	1
1	145115658	21	11023220	107	0.495283
1	145115658	21	11029679	107	1
1	145209612	21	11129730	107	0.329154
1	145211323	21	11054308	107	0.304344
1	145211323	21	11124735	107	0.304736
1	145267038	21	10706663	107	0.495283
1	145267038	21	10706664	107	0.495283
1	145267038	21	11050147	107	0.495283
1	145267038	21	11109318	107	0.495283
1	145267038	21	11125143	107	0.495283
1	145267038	21	11143724	107	0.495283
1	145280020	21	11025762	107	0.327044
1	145280020	21	11112340	107	1
1	145280020	21	11136366	107	0.33125
1	145325800	21	10813710	107	0.343868
1	145325800	21	11064287	107	0.33125
1	145325800	21	11116647	107	0.33125
1	145325800	21	11123882	107	0.33125
1	145325800	21	11131166	107	0.343868
1	145325800	21	11183966	107	0.33125
1	146398203	21	11043039	107	0.327044
1	146473642	21	11137523	107	0.317432
1	148756397	21	10706217	107	0.495283
1	148756397	21	10854786	107	0.327044
1	148756397	21	11122658	107	0.327044
1	148756397	21	11122659	107	0.327044
1	148756397	21	14349719	107	0.327044
1	148756397	21	14349824	107	0.343868
1	148756448	21	11022632	107	0.495283
1	148866672	21	11051107	107	0.317962
1	148866672	21	11073981	107	0.341853
1	148866672	21	11141440	107	0.322805
1	148890177	21	9835516	107	0.33125
1	148890177	21	11131873	107	0.495283
1	148901962	21	10706663	107	0.33125
1	148901962	21	10706664	107	0.33125
1	148901962	21	11022133	107	0.343868
1	148901962	21	11050147	107	0.33125
1	148901962	21	11071941	107	0.343868
1	148901962	21	11109318	107	0.33125
1	148901962	21	11118188	107	0.343868
1	148901962	21	11120687	107	0.343868
1	148901962	21	11123539	107	0.343868
1	148901962	21	11125143	107	0.33125
1	148901962	21	11143724	107	0.33125
1	148901962	21	14414165	107	0.378144
1	148902590	21	10826995	107	0.495283
1	148902590	21	10851838	107	0.327044
1	148902590	21	10851839	107	0.327044
1	148902590	21	10851843	107	0.327044
1	148902591	21	10826995	107	0.495283
1	148902591	21	10851838	107	0.327044
1	148902591	21	10851839	107	0.327044
1	148902591	21	10851843	107	0.327044
1	149205223	21	11124735	107	0.339948
1	149205224	21	11124735	107	0.339948
1	149225263	21	10803000	107	0.334496
1	149298844	21	11025762	107	0.327044
1	149655678	21	11022133	107	0.33125
1	149655678	21	11071941	107	0.33125
1	149655678	21	11118188	107	0.33125
1	149655678	21	11120687	107	0.33125
1	149655678	21	11123539	107	0.33125
1	149655678	21	11129073	107	0.66875
1	149655678	21	11129074	107	0.66875
1	149725225	21	11116009	107	0.32911
1	149725225	21	11119588	107	0.337481
1	149728800	21	11111643	107	0.33125
1	149728800	21	11113066	107	0.343868
1	149728800	21	11113067	107	0.343868
1	149728800	21	11113473	107	0.33125
1	149728800	21	11123736	107	0.33125
1	149728800	21	11124291	107	0.33125
1	149728800	21	11131717	107	0.343868
1	149728800	21	11150639	107	0.33125
1	149728801	21	11111643	107	0.33125
1	149728801	21	11113066	107	0.343868
1	149728801	21	11113067	107	0.343868
1	149728801	21	11113473	107	0.33125
1	149728801	21	11123736	107	0.33125
1	149728801	21	11124291	107	0.33125
1	149728801	21	11131717	107	0.343868
1	149728801	21	11150639	107	0.33125
1	149728928	21	10705055	107	0.327044
1	149728928	21	11022632	107	0.327044
1	149732149	21	14446746	107	0.334375
1	149732149	21	14446747	107	0.334375
1	149732149	21	14446750	107	0.334375
1	149736104	21	11132105	107	0.327044
1	149736108	21	11132105	107	0.327044
1	149748810	21	11111643	107	0.504717
1	149748810	21	11123736	107	0.504717
1	149748810	21	11124291	107	0.504717
1	149748810	21	11150639	107	0.504717
1	149748814	21	11111643	107	0.504717
1	149748814	21	11123736	107	0.504717
1	149748814	21	11124291	107	0.504717
1	149748814	21	11150639	107	0.504717
1	155188758	21	10934245	107	0.335759
1	155188758	21	10934247	107	0.335759
1	142539838	21	27374095	107	0.30546
1	142539839	21	27374095	107	0.30546
1	148341487	21	23981134	107	0.300108
1	142562290	21	32114513	107	0.322805
1	144022636	21	32114513	107	0.495283
1	145074260	21	32114513	107	0.495283
1	161279882	21	34284346	107	0.301088
1	161279882	21	34299695	107	0.301088
1	161356765	21	34277208	107	0.307789
1	161356765	21	34277884	107	0.307789
1	161356765	21	34278179	107	0.307789
1	161356765	21	34278231	107	0.307789
1	161356765	21	34278284	107	0.307789
1	161356765	21	34282400	107	0.307789
1	161356765	21	34284346	107	0.317299
1	161356765	21	34299695	107	0.317299
1	109428302	21	38498339	107	0.481372
1	110563330	21	38498339	107	0.318539
1	110563330	21	38529142	107	0.71979
1	114483147	21	38498339	107	0.521875
1	114483147	21	38529142	107	0.759565
1	114483151	21	38498339	107	0.521875
1	114483151	21	38529142	107	0.759565
1	115258827	21	38498339	107	0.853286
1	115258827	21	38529142	107	0.530167
1	115258830	21	38498339	107	0.853286
1	115258830	21	38529142	107	0.530167
1	120341264	21	38498339	107	0.892606
1	120341264	21	38529142	107	0.527854
1	120341268	21	38498339	107	0.892606
1	120341268	21	38529142	107	0.527854
1	148756365	21	38498339	107	0.538311
1	148756365	21	38529142	107	0.545812
1	148756446	21	38529142	107	0.501565
1	148756450	21	38529142	107	0.501565
1	150459816	21	38498339	107	0.530167
1	150459816	21	38529142	107	0.315658
1	150459817	21	38498339	107	0.530167
1	150459817	21	38529142	107	0.315658
1	153743089	21	38498339	107	0.343223
1	155188758	21	38498339	107	0.383447
1	108995534	21	42177643	107	0.312643
1	108995534	21	42177649	107	0.312643
1	110563330	21	44188427	107	0.355412
1	110563330	21	44188430	107	0.355412
1	114483147	21	44188427	107	0.585097
1	114483147	21	44188430	107	0.585097
1	114483151	21	44188427	107	0.585097
1	114483151	21	44188430	107	0.585097
1	115258827	21	44188427	107	0.61763
1	115258827	21	44188430	107	0.61763
1	115258830	21	44188427	107	0.61763
1	115258830	21	44188430	107	0.61763
1	117797312	21	42689637	107	0.303991
1	117797312	21	42690424	107	0.303991
1	117797312	21	42709737	107	0.303458
1	120341264	21	44188427	107	0.5513
1	120341264	21	44188430	107	0.5513
1	120341268	21	44188427	107	0.5513
1	120341268	21	44188430	107	0.5513
1	120586681	21	46894620	107	0.495283
1	144862988	21	46894620	107	0.495283
1	144862992	21	46894620	107	0.495283
1	144880205	21	47505425	107	0.495283
1	144921103	21	46894620	107	0.495283
1	148756365	21	44188427	107	0.456729
1	148756365	21	44188430	107	0.456729
1	150459816	21	44188427	107	0.344976
1	150459816	21	44188430	107	0.344976
1	150459817	21	44188427	107	0.344976
1	150459817	21	44188430	107	0.344976
1	168318105	21	14440478	107	0.30679
1	168318362	21	14440478	107	0.30679
1	168322453	21	14440478	107	0.30679
1	168323924	21	14440478	107	0.30679
1	168324827	21	14440478	107	0.30679
1	168328120	21	14440478	107	0.30679
1	168332753	21	14440478	107	0.30679
1	181295924	21	20110061	107	0.319626
1	181295988	21	20110061	107	0.319626
1	192545722	21	10934245	107	0.344229
1	192545722	21	10934247	107	0.344229
1	196659342	21	10934245	107	0.491404
1	196659342	21	10934247	107	0.491404
1	203472906	21	14347968	107	0.490476
1	203472909	21	14347968	107	0.490476
1	205489827	21	14643732	107	0.311717
1	206562723	21	11113473	107	0.343868
1	206566904	21	11043039	107	0.327044
1	206903392	21	10934245	107	0.456998
1	206903392	21	10934247	107	0.456998
1	206903395	21	10934245	107	0.456998
1	206903395	21	10934247	107	0.456998
1	208860804	21	19731821	107	0.311734
1	208860804	21	19731822	107	0.311734
1	208860804	21	19731868	107	0.311734
1	208860804	21	19738806	107	0.345986
1	208860804	21	19756765	107	0.303106
1	171530146	21	38529142	107	0.683666
1	183262875	21	38498339	107	0.625889
1	183262875	21	38529142	107	0.649063
1	184764507	21	38498339	107	0.318539
1	184764507	21	38529142	107	0.71979
1	184764510	21	38498339	107	0.318539
1	184764510	21	38529142	107	0.71979
1	196659342	21	38498339	107	0.751515
1	196659342	21	38529142	107	0.477306
1	201063041	21	38529142	107	0.437836
1	205308914	21	38498339	107	0.487264
1	206903392	21	38498339	107	0.855266
1	206903392	21	38529142	107	0.48955
1	206903395	21	38498339	107	0.855266
1	206903395	21	38529142	107	0.48955
1	171530146	21	44188427	107	0.44457
1	171530146	21	44188430	107	0.44457
1	183262875	21	44188427	107	0.491023
1	183262875	21	44188430	107	0.491023
1	184764507	21	44188427	107	0.355412
1	184764507	21	44188430	107	0.355412
1	184764510	21	44188427	107	0.355412
1	184764510	21	44188430	107	0.355412
1	196659342	21	44188427	107	0.447335
1	196659342	21	44188430	107	0.447335
1	205308914	21	44188427	107	0.300948
1	205308914	21	44188430	107	0.300948
1	206903392	21	44188427	107	0.513044
1	206903392	21	44188430	107	0.513044
1	206903395	21	44188427	107	0.513044
1	206903395	21	44188430	107	0.513044
1	214656606	21	10706408	107	0.327044
1	223254531	21	11116647	107	0.327044
1	223254531	21	11123882	107	0.327044
1	226040256	21	10934245	107	0.475216
1	226040256	21	10934247	107	0.475216
1	228901357	21	10545061	107	0.302216
1	228901715	21	10545061	107	0.302216
1	230107731	21	11037485	107	0.495283
1	230107739	21	11141440	107	0.322805
1	230107744	21	11037485	107	0.495283
1	230107744	21	11057482	107	0.66881
1	230107744	21	11111098	107	0.391671
1	230107744	21	11141440	107	1
1	230468715	21	10934245	107	0.396717
1	230468715	21	10934247	107	0.396717
1	231146799	21	9659529	107	0.423724
1	231146799	21	10559748	107	0.305559
1	231146799	21	11054308	107	0.447658
1	231146799	21	11111721	107	0.310462
1	231146799	21	11111722	107	0.310462
1	231146799	21	11111728	107	0.58258
1	231146799	21	11116009	107	0.357787
1	231146799	21	11116031	107	0.32325
1	231146799	21	11117708	107	0.411127
1	231146799	21	11119588	107	0.341765
1	231146799	21	11124735	107	0.357787
1	231146799	21	11128370	107	0.405923
1	231146799	21	11128371	107	0.405923
1	231146799	21	11128387	107	0.543303
1	231146799	21	11130467	107	0.444662
1	231146799	21	14390197	107	0.312216
1	231146802	21	9659529	107	0.482576
1	231146802	21	10559748	107	0.368148
1	231146802	21	11031393	107	0.326577
1	231146802	21	11054308	107	0.398626
1	231146802	21	11111728	107	0.522413
1	231146802	21	11116009	107	0.43542
1	231146802	21	11116031	107	0.393953
1	231146802	21	11117708	107	0.36697
1	231146802	21	11119588	107	0.414244
1	231146802	21	11124735	107	0.43542
1	231146802	21	11128370	107	0.358426
1	231146802	21	11128371	107	0.358426
1	231146802	21	11128387	107	0.484448
1	231146802	21	11130467	107	0.393953
1	231146923	21	11054308	107	0.32367
1	231146923	21	11099747	107	0.419307
1	231146923	21	11111728	107	0.419307
1	231146923	21	11116009	107	0.371812
1	231146923	21	11116031	107	0.338415
1	231146923	21	11128370	107	0.422607
1	231146923	21	11128371	107	0.422607
1	231146923	21	11128387	107	0.411283
1	231146923	21	11160035	107	0.314557
1	234383805	21	10809612	107	0.504717
1	234383805	21	11100058	107	0.327044
1	234383805	21	11122658	107	0.327044
1	234383805	21	11122659	107	0.327044
1	234383805	21	11132105	107	0.327044
1	234383805	21	11137523	107	0.327044
1	234383805	21	14426106	107	0.504717
1	234914578	21	11111643	107	0.327044
1	234914578	21	11123736	107	0.327044
1	234914578	21	11124291	107	0.327044
1	234914578	21	11150639	107	0.327044
1	238046072	21	10934245	107	0.435193
1	238046072	21	10934247	107	0.435193
1	246187773	21	11141440	107	0.320635
1	248185908	21	10934245	107	0.310676
1	248185908	21	10934247	107	0.310676
1	248601771	21	9835516	107	0.334496
1	231146822	21	32114513	107	0.320635
1	220152718	21	38498339	107	0.459041
1	220152720	21	38498339	107	0.349551
1	220152720	21	38529142	107	0.534647
1	226040256	21	38498339	107	0.412962
1	230468715	21	38498339	107	0.383447
1	238046072	21	38498339	107	0.853286
1	238046072	21	38529142	107	0.591363
1	248185908	21	38498339	107	0.688838
1	248185908	21	38529142	107	0.521856
1	214752345	21	45090558	107	0.318726
1	214753787	21	45090558	107	0.318726
1	214754983	21	45090558	107	0.318726
1	214755146	21	45090558	107	0.318726
1	214755440	21	45090558	107	0.318726
1	214756124	21	45090558	107	0.318726
1	214756410	21	45090558	107	0.318726
1	214756842	21	45090558	107	0.318726
1	214757755	21	45090558	107	0.318726
1	214757802	21	45090558	107	0.318726
1	214758621	21	45090558	107	0.318726
1	220152718	21	44188427	107	0.325932
1	220152718	21	44188430	107	0.325932
1	220152720	21	44188427	107	0.510077
1	220152720	21	44188430	107	0.510077
1	231947456	21	43809418	107	0.30889
1	231953994	21	43809418	107	0.375188
1	231954101	21	43809418	107	0.375188
1	231960177	21	43809418	107	0.375188
1	231961038	21	43809418	107	0.375188
1	231961688	21	43809418	107	0.375188
1	231965928	21	43809418	107	0.375188
1	238046072	21	44188427	107	0.61763
1	238046072	21	44188430	107	0.61763
1	248185908	21	44188427	107	0.491023
1	248185908	21	44188430	107	0.491023
1	2260026	22	19441742	107	0.306639
1	3752569	22	18055062	107	0.319841
1	4379727	22	18931031	107	0.302468
1	4999726	22	18359784	107	0.5
1	5735883	22	16928360	107	0.327044
1	17030477	22	20918638	107	0.311057
1	17030480	22	20918638	107	0.311057
1	19491815	22	20918638	107	0.411744
1	22333597	22	20918638	107	0.420076
1	22834985	22	20918638	107	0.502862
1	22834987	22	20918638	107	0.502862
1	27420278	22	16865858	107	0.309482
1	28527842	22	20918638	107	0.466998
1	31250591	22	17523190	107	0.311371
1	31250591	22	17538082	107	0.311371
1	31250591	22	17542810	107	0.311371
1	40431260	22	20918638	107	0.37341
1	40431264	22	20918638	107	0.37341
1	46073663	22	20918638	107	0.425571
1	1582202	22	30993483	107	0.33125
1	1582202	22	30993486	107	0.33125
1	1582202	22	30993488	107	0.33125
1	1582202	22	30993489	107	0.33125
1	1582202	22	30993491	107	0.33125
1	1582202	22	30993492	107	0.33125
1	4999726	22	30993483	107	0.504717
1	4999726	22	30993486	107	0.504717
1	4999726	22	30993488	107	0.504717
1	4999726	22	30993489	107	0.504717
1	4999726	22	30993491	107	0.504717
1	4999726	22	30993492	107	0.504717
1	4999733	22	30993460	107	0.327044
1	4999733	22	30993463	107	0.327044
1	4999733	22	30993470	107	0.327044
1	4999733	22	30993474	107	0.327044
1	4999733	22	30993478	107	0.327044
1	4999733	22	30993483	107	1
1	4999733	22	30993486	107	1
1	4999733	22	30993488	107	1
1	4999733	22	30993489	107	1
1	4999733	22	30993491	107	1
1	4999733	22	30993492	107	1
1	4999733	22	30993500	107	0.327044
1	4999733	22	30993501	107	0.327044
1	4999734	22	30993460	107	0.327044
1	4999734	22	30993463	107	0.327044
1	4999734	22	30993470	107	0.327044
1	4999734	22	30993474	107	0.327044
1	4999734	22	30993478	107	0.327044
1	4999734	22	30993483	107	1
1	4999734	22	30993486	107	1
1	4999734	22	30993488	107	1
1	4999734	22	30993489	107	1
1	4999734	22	30993491	107	1
1	4999734	22	30993492	107	1
1	4999734	22	30993500	107	0.327044
1	4999734	22	30993501	107	0.327044
1	12849046	22	30993460	107	0.327044
1	12849046	22	30993463	107	0.327044
1	12849046	22	30993470	107	0.327044
1	12849046	22	30993474	107	0.327044
1	12849046	22	30993478	107	0.327044
1	16833195	22	30993460	107	0.317432
1	16833195	22	30993463	107	0.317432
1	16833195	22	30993470	107	0.317432
1	16833195	22	30993474	107	0.317432
1	16833195	22	30993478	107	0.317432
1	16930344	22	30993460	107	0.327044
1	16930344	22	30993463	107	0.327044
1	16930344	22	30993470	107	0.327044
1	16930344	22	30993474	107	0.327044
1	16930344	22	30993478	107	0.327044
1	16930344	22	30993483	107	1
1	16930344	22	30993486	107	1
1	16930344	22	30993488	107	1
1	16930344	22	30993489	107	1
1	16930344	22	30993491	107	1
1	16930344	22	30993492	107	1
1	16930344	22	30993500	107	0.327044
1	16930344	22	30993501	107	0.327044
1	28204966	22	30993483	107	0.327044
1	28204966	22	30993486	107	0.327044
1	28204966	22	30993488	107	0.327044
1	28204966	22	30993489	107	0.327044
1	28204966	22	30993491	107	0.327044
1	28204966	22	30993492	107	0.327044
1	30961700	22	30993460	107	0.356971
1	30961700	22	30993463	107	0.356971
1	30961700	22	30993470	107	0.356971
1	30961700	22	30993474	107	0.356971
1	30961700	22	30993478	107	0.356971
1	30961701	22	30993460	107	0.356971
1	30961701	22	30993463	107	0.356971
1	30961701	22	30993470	107	0.356971
1	30961701	22	30993474	107	0.356971
1	30961701	22	30993478	107	0.356971
1	30961703	22	30993460	107	0.314103
1	30961703	22	30993463	107	0.314103
1	30961703	22	30993470	107	0.314103
1	30961703	22	30993474	107	0.314103
1	30961703	22	30993478	107	0.314103
1	3566706	22	32870128	107	0.315791
1	3572774	22	32870128	107	0.315791
1	3599470	22	32784047	107	0.399806
1	3599470	22	35741766	107	0.508122
1	3599473	22	32784047	107	0.399806
1	3599473	22	35741766	107	0.508122
1	17030477	22	35741766	107	0.471814
1	17030477	22	36595386	107	0.551786
1	17030480	22	35741766	107	0.471814
1	17030480	22	36595386	107	0.551786
1	19491815	22	32784047	107	0.41653
1	19491815	22	35741766	107	0.650081
1	19491815	22	36595386	107	0.538612
1	22310411	22	36595386	107	0.514244
1	22310413	22	36595386	107	0.430688
1	22333597	22	36595386	107	0.436403
1	22834985	22	35741766	107	0.41402
1	22834985	22	36595386	107	0.580233
1	22834987	22	35741766	107	0.41402
1	22834987	22	36595386	107	0.580233
1	25629943	22	32784047	107	0.332728
1	25854608	22	35958126	107	0.320919
1	28527842	22	35741766	107	0.352173
1	28527842	22	36595386	107	0.639282
1	29481589	22	32784047	107	0.473229
1	29481591	22	32784047	107	0.473229
1	32207195	22	32784047	107	0.357639
1	32207195	22	35741766	107	0.449283
1	33557682	22	32784047	107	0.42309
1	33557682	22	35741766	107	0.560012
1	33557682	22	36595386	107	0.369732
1	33558835	22	32784047	107	0.4025
1	33558835	22	35741766	107	0.474748
1	33558835	22	36595386	107	0.302291
1	40098460	22	32784047	107	0.508305
1	40098460	22	35741766	107	0.402676
1	40098463	22	32784047	107	0.508305
1	40098463	22	35741766	107	0.402676
1	40431260	22	32784047	107	0.320793
1	40431260	22	35741766	107	0.351855
1	40431260	22	36595386	107	0.540375
1	40431264	22	32784047	107	0.320793
1	40431264	22	35741766	107	0.351855
1	40431264	22	36595386	107	0.540375
1	46073663	22	35741766	107	0.488096
1	46073663	22	36595386	107	0.671183
1	3599470	22	40066871	107	0.303596
1	3599470	22	40750133	107	0.309734
1	3599470	22	40750134	107	0.309734
1	3599470	22	42276902	107	0.519411
1	3599473	22	40066871	107	0.303596
1	3599473	22	40750133	107	0.309734
1	3599473	22	40750134	107	0.309734
1	3599473	22	42276902	107	0.519411
1	17030477	22	40066871	107	0.445778
1	17030477	22	40750133	107	0.426974
1	17030477	22	40750134	107	0.426974
1	17030477	22	42276902	107	0.533453
1	17030477	22	45818040	107	0.484435
1	17030480	22	40066871	107	0.445778
1	17030480	22	40750133	107	0.426974
1	17030480	22	40750134	107	0.426974
1	17030480	22	42276902	107	0.533453
1	17030480	22	45818040	107	0.484435
1	19491815	22	40066871	107	0.526623
1	19491815	22	40066873	107	0.333769
1	19491815	22	40750133	107	0.365266
1	19491815	22	40750134	107	0.365266
1	19491815	22	42276902	107	0.677394
1	19491815	22	45818040	107	0.538612
1	22310411	22	40066871	107	0.414755
1	22310411	22	45818040	107	0.387428
1	22310413	22	40066871	107	0.338541
1	22310413	22	45818040	107	0.318702
1	22333597	22	40066871	107	0.355765
1	22333597	22	45818040	107	0.371034
1	22834985	22	40066871	107	0.478433
1	22834985	22	40750133	107	0.349639
1	22834985	22	40750134	107	0.349639
1	22834985	22	42276902	107	0.40471
1	22834985	22	45818040	107	0.438203
1	22834987	22	40066871	107	0.478433
1	22834987	22	40750133	107	0.349639
1	22834987	22	40750134	107	0.349639
1	22834987	22	42276902	107	0.40471
1	22834987	22	45818040	107	0.438203
1	24782934	22	42276902	107	0.36519
1	25629943	22	42276902	107	0.302881
1	28527842	22	40066871	107	0.647473
1	28527842	22	40066873	107	0.472312
1	28527842	22	42276902	107	0.521856
1	28527842	22	45818040	107	0.503318
1	28898167	22	42276902	107	0.310676
1	32207195	22	40066871	107	0.312348
1	32207195	22	40750133	107	0.332047
1	32207195	22	40750134	107	0.332047
1	32207195	22	42276902	107	0.462293
1	32207195	22	45818040	107	0.355307
1	33557682	22	40066871	107	0.423699
1	33557682	22	40750133	107	0.414322
1	33557682	22	40750134	107	0.414322
1	33557682	22	42276902	107	0.579339
1	33557682	22	45818040	107	0.482354
1	33558835	22	40066871	107	0.351462
1	33558835	22	42276902	107	0.611001
1	33558835	22	45818040	107	0.302291
1	40098460	22	42276902	107	0.46345
1	40098463	22	42276902	107	0.46345
1	40431260	22	40066871	107	0.495588
1	40431260	22	40066873	107	0.321515
1	40431260	22	40750133	107	0.313286
1	40431260	22	40750134	107	0.313286
1	40431260	22	42276902	107	0.513639
1	40431260	22	45818040	107	0.540375
1	40431264	22	40066871	107	0.495588
1	40431264	22	40066873	107	0.321515
1	40431264	22	40750133	107	0.313286
1	40431264	22	40750134	107	0.313286
1	40431264	22	42276902	107	0.513639
1	40431264	22	45818040	107	0.540375
1	44379248	22	44781711	107	0.314661
1	44383341	22	44781711	107	0.314661
1	44383791	22	44781711	107	0.306006
1	44391438	22	44781711	107	0.314661
1	44395309	22	44781711	107	0.306006
1	44395786	22	44781711	107	0.306006
1	44396646	22	44781711	107	0.306006
1	44399942	22	44781711	107	0.306006
1	44408969	22	44781711	107	0.306006
1	46073663	22	40066871	107	0.611144
1	46073663	22	40066873	107	0.505468
1	46073663	22	40750133	107	0.425124
1	46073663	22	40750134	107	0.425124
1	46073663	22	42276902	107	0.554694
1	46073663	22	45818040	107	0.530524
1	3599470	22	46628119	107	0.567478
1	3599470	22	51177818	107	0.366812
1	3599473	22	46628119	107	0.567478
1	3599473	22	51177818	107	0.366812
1	4196597	22	50084219	107	0.300654
1	4196597	22	50084220	107	0.300654
1	4196597	22	50084222	107	0.300654
1	4196598	22	50084219	107	0.300654
1	4196598	22	50084220	107	0.300654
1	4196598	22	50084222	107	0.300654
1	4999733	22	45991642	107	0.327044
1	4999733	22	45991645	107	0.327044
1	4999734	22	45991642	107	0.327044
1	4999734	22	45991645	107	0.327044
1	5735883	22	50084272	107	0.495283
1	11735652	22	49944457	107	0.334308
1	11735652	22	49944519	107	0.334308
1	11735652	22	49944751	107	0.334308
1	11735652	22	49944957	107	0.334308
1	11735652	22	49946223	107	0.334308
1	11735652	22	49946814	107	0.334308
1	11735652	22	49946905	107	0.334308
1	11735652	22	49947156	107	0.334308
1	11735652	22	49947789	107	0.334308
1	11735652	22	49947868	107	0.334308
1	11735652	22	49948085	107	0.334308
1	11735652	22	49948322	107	0.334308
1	11735652	22	49948734	107	0.334308
1	11735652	22	49948776	107	0.334308
1	11735652	22	49949112	107	0.334308
1	11735652	22	49949189	107	0.334308
1	11735652	22	49949190	107	0.334308
1	11735652	22	49949306	107	0.334308
1	11735652	22	49949350	107	0.334308
1	11735652	22	49949604	107	0.334308
1	11735652	22	49949651	107	0.334308
1	11735652	22	49949895	107	0.334308
1	11735652	22	49949899	107	0.334308
1	11735652	22	49950054	107	0.334308
1	11735652	22	49950669	107	0.334308
1	11735652	22	49950847	107	0.334308
1	11735652	22	49951071	107	0.334308
1	11735652	22	49951134	107	0.334308
1	11735652	22	49951174	107	0.334308
1	11735652	22	49951418	107	0.334308
1	11735652	22	49952572	107	0.334308
1	11735652	22	49952649	107	0.334308
1	11735652	22	49953172	107	0.334308
1	11735652	22	49954414	107	0.334308
1	11735652	22	49956008	107	0.334308
1	11735652	22	49956315	107	0.334308
1	11735652	22	49956548	107	0.334308
1	11735652	22	49956807	107	0.334308
1	11735652	22	49957499	107	0.334308
1	11735652	22	49957671	107	0.334308
1	11735652	22	49958491	107	0.334308
1	11735652	22	49959458	107	0.334308
1	11735877	22	49944457	107	0.334308
1	11735877	22	49944519	107	0.334308
1	11735877	22	49944751	107	0.334308
1	11735877	22	49944957	107	0.334308
1	11735877	22	49946223	107	0.334308
1	11735877	22	49946814	107	0.334308
1	11735877	22	49946905	107	0.334308
1	11735877	22	49947156	107	0.334308
1	11735877	22	49947789	107	0.334308
1	11735877	22	49947868	107	0.334308
1	11735877	22	49948085	107	0.334308
1	11735877	22	49948322	107	0.334308
1	11735877	22	49948734	107	0.334308
1	11735877	22	49948776	107	0.334308
1	11735877	22	49949112	107	0.334308
1	11735877	22	49949189	107	0.334308
1	11735877	22	49949190	107	0.334308
1	11735877	22	49949306	107	0.334308
1	11735877	22	49949350	107	0.334308
1	11735877	22	49949604	107	0.334308
1	11735877	22	49949651	107	0.334308
1	11735877	22	49949895	107	0.334308
1	11735877	22	49949899	107	0.334308
1	11735877	22	49950054	107	0.334308
1	11735877	22	49950669	107	0.334308
1	11735877	22	49950847	107	0.334308
1	11735877	22	49951071	107	0.334308
1	11735877	22	49951134	107	0.334308
1	11735877	22	49951174	107	0.334308
1	11735877	22	49951418	107	0.334308
1	11735877	22	49952572	107	0.334308
1	11735877	22	49952649	107	0.334308
1	11735877	22	49953172	107	0.334308
1	11735877	22	49954414	107	0.334308
1	11735877	22	49956008	107	0.334308
1	11735877	22	49956315	107	0.334308
1	11735877	22	49956548	107	0.334308
1	11735877	22	49956807	107	0.334308
1	11735877	22	49957499	107	0.334308
1	11735877	22	49957671	107	0.334308
1	11735877	22	49958491	107	0.334308
1	11735877	22	49959458	107	0.334308
1	11738979	22	49944457	107	0.334308
1	11738979	22	49944519	107	0.334308
1	11738979	22	49944751	107	0.334308
1	11738979	22	49944957	107	0.334308
1	11738979	22	49946223	107	0.334308
1	11738979	22	49946814	107	0.334308
1	11738979	22	49946905	107	0.334308
1	11738979	22	49947156	107	0.334308
1	11738979	22	49947789	107	0.334308
1	11738979	22	49947868	107	0.334308
1	11738979	22	49948085	107	0.334308
1	11738979	22	49948322	107	0.334308
1	11738979	22	49948734	107	0.334308
1	11738979	22	49948776	107	0.334308
1	11738979	22	49949112	107	0.334308
1	11738979	22	49949189	107	0.334308
1	11738979	22	49949190	107	0.334308
1	11738979	22	49949306	107	0.334308
1	11738979	22	49949350	107	0.334308
1	11738979	22	49949604	107	0.334308
1	11738979	22	49949651	107	0.334308
1	11738979	22	49949895	107	0.334308
1	11738979	22	49949899	107	0.334308
1	11738979	22	49950054	107	0.334308
1	11738979	22	49950669	107	0.334308
1	11738979	22	49950847	107	0.334308
1	11738979	22	49951071	107	0.334308
1	11738979	22	49951134	107	0.334308
1	11738979	22	49951174	107	0.334308
1	11738979	22	49951418	107	0.334308
1	11738979	22	49952572	107	0.334308
1	11738979	22	49952649	107	0.334308
1	11738979	22	49953172	107	0.334308
1	11738979	22	49954414	107	0.334308
1	11738979	22	49956008	107	0.334308
1	11738979	22	49956315	107	0.334308
1	11738979	22	49956548	107	0.334308
1	11738979	22	49956807	107	0.334308
1	11738979	22	49957499	107	0.334308
1	11738979	22	49957671	107	0.334308
1	11738979	22	49958491	107	0.334308
1	11738979	22	49959458	107	0.334308
1	11739152	22	49944457	107	0.334308
1	11739152	22	49944519	107	0.334308
1	11739152	22	49944751	107	0.334308
1	11739152	22	49944957	107	0.334308
1	11739152	22	49946223	107	0.334308
1	11739152	22	49946814	107	0.334308
1	11739152	22	49946905	107	0.334308
1	11739152	22	49947156	107	0.334308
1	11739152	22	49947789	107	0.334308
1	11739152	22	49947868	107	0.334308
1	11739152	22	49948085	107	0.334308
1	11739152	22	49948322	107	0.334308
1	11739152	22	49948734	107	0.334308
1	11739152	22	49948776	107	0.334308
1	11739152	22	49949112	107	0.334308
1	11739152	22	49949189	107	0.334308
1	11739152	22	49949190	107	0.334308
1	11739152	22	49949306	107	0.334308
1	11739152	22	49949350	107	0.334308
1	11739152	22	49949604	107	0.334308
1	11739152	22	49949651	107	0.334308
1	11739152	22	49949895	107	0.334308
1	11739152	22	49949899	107	0.334308
1	11739152	22	49950054	107	0.334308
1	11739152	22	49950669	107	0.334308
1	11739152	22	49950847	107	0.334308
1	11739152	22	49951071	107	0.334308
1	11739152	22	49951134	107	0.334308
1	11739152	22	49951174	107	0.334308
1	11739152	22	49951418	107	0.334308
1	11739152	22	49952572	107	0.334308
1	11739152	22	49952649	107	0.334308
1	11739152	22	49953172	107	0.334308
1	11739152	22	49954414	107	0.334308
1	11739152	22	49956008	107	0.334308
1	11739152	22	49956315	107	0.334308
1	11739152	22	49956548	107	0.334308
1	11739152	22	49956807	107	0.334308
1	11739152	22	49957499	107	0.334308
1	11739152	22	49957671	107	0.334308
1	11739152	22	49958491	107	0.334308
1	11739152	22	49959458	107	0.334308
1	11739336	22	49944457	107	0.334308
1	11739336	22	49944519	107	0.334308
1	11739336	22	49944751	107	0.334308
1	11739336	22	49944957	107	0.334308
1	11739336	22	49946223	107	0.334308
1	11739336	22	49946814	107	0.334308
1	11739336	22	49946905	107	0.334308
1	11739336	22	49947156	107	0.334308
1	11739336	22	49947789	107	0.334308
1	11739336	22	49947868	107	0.334308
1	11739336	22	49948085	107	0.334308
1	11739336	22	49948322	107	0.334308
1	11739336	22	49948734	107	0.334308
1	11739336	22	49948776	107	0.334308
1	11739336	22	49949112	107	0.334308
1	11739336	22	49949189	107	0.334308
1	11739336	22	49949190	107	0.334308
1	11739336	22	49949306	107	0.334308
1	11739336	22	49949350	107	0.334308
1	11739336	22	49949604	107	0.334308
1	11739336	22	49949651	107	0.334308
1	11739336	22	49949895	107	0.334308
1	11739336	22	49949899	107	0.334308
1	11739336	22	49950054	107	0.334308
1	11739336	22	49950669	107	0.334308
1	11739336	22	49950847	107	0.334308
1	11739336	22	49951071	107	0.334308
1	11739336	22	49951134	107	0.334308
1	11739336	22	49951174	107	0.334308
1	11739336	22	49951418	107	0.334308
1	11739336	22	49952572	107	0.334308
1	11739336	22	49952649	107	0.334308
1	11739336	22	49953172	107	0.334308
1	11739336	22	49954414	107	0.334308
1	11739336	22	49956008	107	0.334308
1	11739336	22	49956315	107	0.334308
1	11739336	22	49956548	107	0.334308
1	11739336	22	49956807	107	0.334308
1	11739336	22	49957499	107	0.334308
1	11739336	22	49957671	107	0.334308
1	11739336	22	49958491	107	0.334308
1	11739336	22	49959458	107	0.334308
1	11744218	22	49939322	107	0.322457
1	11744218	22	49944457	107	0.359359
1	11744218	22	49944519	107	0.359359
1	11744218	22	49944751	107	0.359359
1	11744218	22	49944957	107	0.359359
1	11744218	22	49946223	107	0.359359
1	11744218	22	49946814	107	0.359359
1	11744218	22	49946905	107	0.359359
1	11744218	22	49947156	107	0.359359
1	11744218	22	49947789	107	0.359359
1	11744218	22	49947868	107	0.359359
1	11744218	22	49948085	107	0.359359
1	11744218	22	49948322	107	0.359359
1	11744218	22	49948734	107	0.359359
1	11744218	22	49948776	107	0.359359
1	11744218	22	49949112	107	0.359359
1	11744218	22	49949189	107	0.359359
1	11744218	22	49949190	107	0.359359
1	11744218	22	49949306	107	0.359359
1	11744218	22	49949350	107	0.359359
1	11744218	22	49949604	107	0.359359
1	11744218	22	49949651	107	0.359359
1	11744218	22	49949895	107	0.359359
1	11744218	22	49949899	107	0.359359
1	11744218	22	49950054	107	0.359359
1	11744218	22	49950669	107	0.359359
1	11744218	22	49950847	107	0.359359
1	11744218	22	49951071	107	0.359359
1	11744218	22	49951134	107	0.359359
1	11744218	22	49951174	107	0.359359
1	11744218	22	49951418	107	0.359359
1	11744218	22	49952572	107	0.359359
1	11744218	22	49952649	107	0.359359
1	11744218	22	49953172	107	0.359359
1	11744218	22	49954414	107	0.359359
1	11744218	22	49956008	107	0.359359
1	11744218	22	49956315	107	0.359359
1	11744218	22	49956548	107	0.359359
1	11744218	22	49956807	107	0.359359
1	11744218	22	49957499	107	0.359359
1	11744218	22	49957671	107	0.359359
1	11744218	22	49958491	107	0.359359
1	11744218	22	49959458	107	0.359359
1	11745196	22	49939322	107	0.322457
1	11745196	22	49944457	107	0.359359
1	11745196	22	49944519	107	0.359359
1	11745196	22	49944751	107	0.359359
1	11745196	22	49944957	107	0.359359
1	11745196	22	49946223	107	0.359359
1	11745196	22	49946814	107	0.359359
1	11745196	22	49946905	107	0.359359
1	11745196	22	49947156	107	0.359359
1	11745196	22	49947789	107	0.359359
1	11745196	22	49947868	107	0.359359
1	11745196	22	49948085	107	0.359359
1	11745196	22	49948322	107	0.359359
1	11745196	22	49948734	107	0.359359
1	11745196	22	49948776	107	0.359359
1	11745196	22	49949112	107	0.359359
1	11745196	22	49949189	107	0.359359
1	11745196	22	49949190	107	0.359359
1	11745196	22	49949306	107	0.359359
1	11745196	22	49949350	107	0.359359
1	11745196	22	49949604	107	0.359359
1	11745196	22	49949651	107	0.359359
1	11745196	22	49949895	107	0.359359
1	11745196	22	49949899	107	0.359359
1	11745196	22	49950054	107	0.359359
1	11745196	22	49950669	107	0.359359
1	11745196	22	49950847	107	0.359359
1	11745196	22	49951071	107	0.359359
1	11745196	22	49951134	107	0.359359
1	11745196	22	49951174	107	0.359359
1	11745196	22	49951418	107	0.359359
1	11745196	22	49952572	107	0.359359
1	11745196	22	49952649	107	0.359359
1	11745196	22	49953172	107	0.359359
1	11745196	22	49954414	107	0.359359
1	11745196	22	49956008	107	0.359359
1	11745196	22	49956315	107	0.359359
1	11745196	22	49956548	107	0.359359
1	11745196	22	49956807	107	0.359359
1	11745196	22	49957499	107	0.359359
1	11745196	22	49957671	107	0.359359
1	11745196	22	49958491	107	0.359359
1	11745196	22	49959458	107	0.359359
1	16837045	22	49153192	107	0.343868
1	16930344	22	45991642	107	0.327044
1	16930344	22	45991645	107	0.327044
1	17030477	22	46628119	107	0.471814
1	17030480	22	46628119	107	0.471814
1	19491815	22	46628119	107	0.781576
1	19491815	22	51177818	107	0.396112
1	22596600	22	50144169	107	0.308613
1	22598057	22	50144169	107	0.308613
1	22607762	22	50144169	107	0.308613
1	22609534	22	50144169	107	0.308613
1	22619946	22	50144169	107	0.308613
1	22834985	22	46628119	107	0.305117
1	22834987	22	46628119	107	0.305117
1	24782934	22	46628119	107	0.318062
1	25611101	22	46628119	107	0.325964
1	25629943	22	46628119	107	0.315578
1	28527842	22	46628119	107	0.402676
1	28898167	22	46628119	107	0.414938
1	29481589	22	46628119	107	0.37905
1	29481589	22	51177818	107	0.432893
1	29481591	22	46628119	107	0.37905
1	29481591	22	51177818	107	0.432893
1	29675071	22	49355841	107	0.308058
1	32207195	22	46628119	107	0.504411
1	32207195	22	51177818	107	0.498531
1	33557682	22	46628119	107	0.684371
1	33557682	22	51177818	107	0.454389
1	33558835	22	46628119	107	0.650912
1	33558835	22	51177818	107	0.327023
1	40098460	22	46628119	107	0.57448
1	40098460	22	51177818	107	0.409503
1	40098463	22	46628119	107	0.57448
1	40098463	22	51177818	107	0.409503
1	40431260	22	46628119	107	0.510553
1	40431264	22	46628119	107	0.510553
1	46073663	22	46628119	107	0.431852
1	55524339	22	22986989	107	0.302787
1	66042642	22	20918638	107	0.43057
1	66042645	22	20918638	107	0.43057
1	67390481	22	20918638	107	0.514233
1	67447551	22	20918638	107	0.502862
1	76137419	22	19771093	107	0.32182
1	76150911	22	19771093	107	0.32182
1	76358386	22	19771093	107	0.341891
1	85993552	22	18359982	107	0.397952
1	93091349	22	20918638	107	0.457284
1	67940286	22	30993460	107	0.30679
1	67940286	22	30993463	107	0.30679
1	67940286	22	30993470	107	0.30679
1	67940286	22	30993474	107	0.30679
1	67940286	22	30993478	107	0.30679
1	81856635	22	30993483	107	0.327044
1	81856635	22	30993486	107	0.327044
1	81856635	22	30993488	107	0.327044
1	81856635	22	30993489	107	0.327044
1	81856635	22	30993491	107	0.327044
1	81856635	22	30993492	107	0.327044
1	81856636	22	30993483	107	0.327044
1	81856636	22	30993486	107	0.327044
1	81856636	22	30993488	107	0.327044
1	81856636	22	30993489	107	0.327044
1	81856636	22	30993491	107	0.327044
1	81856636	22	30993492	107	0.327044
1	85984939	22	30993500	107	0.317432
1	85984939	22	30993501	107	0.317432
1	86000818	22	30993483	107	0.343868
1	86000818	22	30993486	107	0.343868
1	86000818	22	30993488	107	0.343868
1	86000818	22	30993489	107	0.343868
1	86000818	22	30993491	107	0.343868
1	86000818	22	30993492	107	0.343868
1	86000821	22	30993483	107	0.343868
1	86000821	22	30993486	107	0.343868
1	86000821	22	30993488	107	0.343868
1	86000821	22	30993489	107	0.343868
1	86000821	22	30993491	107	0.343868
1	86000821	22	30993492	107	0.343868
1	86002457	22	30993460	107	0.317432
1	86002457	22	30993463	107	0.317432
1	86002457	22	30993470	107	0.317432
1	86002457	22	30993474	107	0.317432
1	86002457	22	30993478	107	0.317432
1	86002460	22	30993460	107	0.317432
1	86002460	22	30993463	107	0.317432
1	86002460	22	30993470	107	0.317432
1	86002460	22	30993474	107	0.317432
1	86002460	22	30993478	107	0.317432
1	88282707	22	25667779	107	0.301107
1	88282707	22	25667785	107	0.301107
1	47768071	22	32784047	107	0.309677
1	47768074	22	32784047	107	0.434717
1	47768074	22	35741766	107	0.427213
1	47768074	22	36595386	107	0.346255
1	55251956	22	32784047	107	0.358502
1	55251959	22	32784047	107	0.358502
1	66042642	22	36595386	107	0.658713
1	66042645	22	36595386	107	0.658713
1	67390481	22	35741766	107	0.347351
1	67390481	22	36595386	107	0.823868
1	67447551	22	35741766	107	0.305117
1	67447551	22	36595386	107	0.742169
1	86004165	22	32841699	107	0.495283
1	86004165	22	32841700	107	0.327044
1	86004168	22	32841699	107	0.495283
1	86004168	22	32841700	107	0.327044
1	93091349	22	35741766	107	0.33959
1	93091349	22	36595386	107	0.738076
1	47768071	22	40066873	107	0.344393
1	47768071	22	42276902	107	0.45088
1	47768074	22	40066871	107	0.420842
1	47768074	22	40066873	107	0.422495
1	47768074	22	42276902	107	0.632933
1	47768074	22	45818040	107	0.346255
1	55077536	22	42276902	107	0.329101
1	55077540	22	42276902	107	0.329101
1	55251956	22	40750133	107	0.305405
1	55251956	22	40750134	107	0.305405
1	55251956	22	42276902	107	0.436662
1	55251959	22	40750133	107	0.305405
1	55251959	22	40750134	107	0.305405
1	55251959	22	42276902	107	0.436662
1	66042642	22	40066871	107	0.478433
1	66042642	22	40066873	107	0.329445
1	66042642	22	42276902	107	0.465472
1	66042642	22	45818040	107	0.50673
1	66042645	22	40066871	107	0.478433
1	66042645	22	40066873	107	0.329445
1	66042645	22	42276902	107	0.465472
1	66042645	22	45818040	107	0.50673
1	67246899	22	45238181	107	0.305489
1	67246899	22	45238185	107	0.305489
1	67246899	22	45238329	107	0.305489
1	67246899	22	45238395	107	0.305489
1	67246899	22	45238877	107	0.305489
1	67390481	22	40066871	107	0.689179
1	67390481	22	40066873	107	0.425658
1	67390481	22	40750133	107	0.305004
1	67390481	22	40750134	107	0.305004
1	67390481	22	42276902	107	0.454282
1	67390481	22	45818040	107	0.580851
1	67447551	22	40066871	107	0.620836
1	67447551	22	40066873	107	0.383447
1	67447551	22	42276902	107	0.40471
1	67447551	22	45818040	107	0.50673
1	93091349	22	40066871	107	0.760983
1	93091349	22	40066873	107	0.470006
1	93091349	22	42276902	107	0.446058
1	93091349	22	45818040	107	0.514244
1	47768071	22	46628119	107	0.453605
1	47768074	22	46628119	107	0.648942
1	47768074	22	51177818	107	0.37881
1	55077536	22	46628119	107	0.426648
1	55077540	22	46628119	107	0.426648
1	55251956	22	46628119	107	0.547782
1	55251956	22	51177818	107	0.432893
1	55251959	22	46628119	107	0.547782
1	55251959	22	51177818	107	0.432893
1	66042642	22	46628119	107	0.305117
1	66042645	22	46628119	107	0.305117
1	67390481	22	46628119	107	0.347351
1	67393828	22	49889859	107	0.323074
1	67447551	22	46628119	107	0.305117
1	67472153	22	49889859	107	0.312006
1	67491450	22	49889859	107	0.312006
1	77367717	22	49647564	107	0.325486
1	85984939	22	45991642	107	0.317432
1	85984939	22	45991645	107	0.317432
1	85984967	22	46486786	107	0.345086
1	85984967	22	46487011	107	0.334899
1	85984969	22	46486786	107	0.345086
1	85984969	22	46487011	107	0.334899
1	85985149	22	50084272	107	0.416051
1	85985153	22	50084272	107	0.416051
1	85988931	22	51082144	107	0.495283
1	85988933	22	51082144	107	0.495283
1	86002093	22	49153192	107	0.495283
1	93091349	22	46628119	107	0.33959
1	110563330	22	20918638	107	0.514233
1	114483147	22	20918638	107	0.42343
1	114483151	22	20918638	107	0.42343
1	115258827	22	20918638	107	0.349551
1	115258830	22	20918638	107	0.349551
1	120341264	22	20918638	107	0.309581
1	120341268	22	20918638	107	0.309581
1	142605705	22	17496339	107	0.343868
1	142605707	22	17496339	107	0.343868
1	142608314	22	16928360	107	0.327044
1	142613500	22	17496339	107	0.33125
1	142621095	22	16928360	107	0.327044
1	142627289	22	17496339	107	0.495283
1	142632115	22	17392783	107	0.306152
1	144607574	22	20212737	107	0.327044
1	145280020	22	20212737	107	0.327044
1	148756365	22	20918638	107	0.333694
1	148756446	22	20918638	107	0.43057
1	148756450	22	20918638	107	0.43057
1	120586681	22	30993460	107	0.327044
1	120586681	22	30993463	107	0.327044
1	120586681	22	30993470	107	0.327044
1	120586681	22	30993474	107	0.327044
1	120586681	22	30993478	107	0.327044
1	142539850	22	30993438	107	0.326106
1	142539850	22	30993439	107	0.326106
1	142539850	22	30993441	107	0.326106
1	142539850	22	30993447	107	0.326106
1	142539850	22	30993448	107	0.326106
1	142539850	22	30993460	107	0.314103
1	142539850	22	30993463	107	0.314103
1	142539850	22	30993470	107	0.314103
1	142539850	22	30993474	107	0.314103
1	142539850	22	30993478	107	0.314103
1	142539853	22	30993438	107	0.326106
1	142539853	22	30993439	107	0.326106
1	142539853	22	30993441	107	0.326106
1	142539853	22	30993447	107	0.326106
1	142539853	22	30993448	107	0.326106
1	142539853	22	30993460	107	0.314103
1	142539853	22	30993463	107	0.314103
1	142539853	22	30993470	107	0.314103
1	142539853	22	30993474	107	0.314103
1	142539853	22	30993478	107	0.314103
1	142539855	22	30993438	107	0.326106
1	142539855	22	30993439	107	0.326106
1	142539855	22	30993441	107	0.326106
1	142539855	22	30993447	107	0.326106
1	142539855	22	30993448	107	0.326106
1	142539855	22	30993460	107	0.314103
1	142539855	22	30993463	107	0.314103
1	142539855	22	30993470	107	0.314103
1	142539855	22	30993474	107	0.314103
1	142539855	22	30993478	107	0.314103
1	142539886	22	30993438	107	0.372707
1	142539886	22	30993439	107	0.372707
1	142539886	22	30993441	107	0.372707
1	142539886	22	30993447	107	0.372707
1	142539886	22	30993448	107	0.372707
1	142539886	22	30993460	107	0.356971
1	142539886	22	30993463	107	0.356971
1	142539886	22	30993470	107	0.356971
1	142539886	22	30993474	107	0.356971
1	142539886	22	30993478	107	0.356971
1	142539899	22	30993438	107	0.372707
1	142539899	22	30993439	107	0.372707
1	142539899	22	30993441	107	0.372707
1	142539899	22	30993447	107	0.372707
1	142539899	22	30993448	107	0.372707
1	142539899	22	30993460	107	0.356971
1	142539899	22	30993463	107	0.356971
1	142539899	22	30993470	107	0.356971
1	142539899	22	30993474	107	0.356971
1	142539899	22	30993478	107	0.356971
1	142613500	22	30993483	107	0.33125
1	142613500	22	30993486	107	0.33125
1	142613500	22	30993488	107	0.33125
1	142613500	22	30993489	107	0.33125
1	142613500	22	30993491	107	0.33125
1	142613500	22	30993492	107	0.33125
1	142618072	22	30993483	107	0.495283
1	142618072	22	30993486	107	0.495283
1	142618072	22	30993488	107	0.495283
1	142618072	22	30993489	107	0.495283
1	142618072	22	30993491	107	0.495283
1	142618072	22	30993492	107	0.495283
1	142622166	22	30993483	107	0.327044
1	142622166	22	30993486	107	0.327044
1	142622166	22	30993488	107	0.327044
1	142622166	22	30993489	107	0.327044
1	142622166	22	30993491	107	0.327044
1	142622166	22	30993492	107	0.327044
1	142628778	22	30993500	107	0.327044
1	142628778	22	30993501	107	0.327044
1	143181079	22	30993500	107	0.327044
1	143181079	22	30993501	107	0.327044
1	144520156	22	30993483	107	0.33125
1	144520156	22	30993486	107	0.33125
1	144520156	22	30993488	107	0.33125
1	144520156	22	30993489	107	0.33125
1	144520156	22	30993491	107	0.33125
1	144520156	22	30993492	107	0.33125
1	144862988	22	30993460	107	0.327044
1	144862988	22	30993463	107	0.327044
1	144862988	22	30993470	107	0.327044
1	144862988	22	30993474	107	0.327044
1	144862988	22	30993478	107	0.327044
1	144862992	22	30993460	107	0.327044
1	144862992	22	30993463	107	0.327044
1	144862992	22	30993470	107	0.327044
1	144862992	22	30993474	107	0.327044
1	144862992	22	30993478	107	0.327044
1	144921103	22	30993460	107	0.327044
1	144921103	22	30993463	107	0.327044
1	144921103	22	30993470	107	0.327044
1	144921103	22	30993474	107	0.327044
1	144921103	22	30993478	107	0.327044
1	145074260	22	30993460	107	0.327044
1	145074260	22	30993463	107	0.327044
1	145074260	22	30993470	107	0.327044
1	145074260	22	30993474	107	0.327044
1	145074260	22	30993478	107	0.327044
1	145074260	22	30993483	107	1
1	145074260	22	30993486	107	1
1	145074260	22	30993488	107	1
1	145074260	22	30993489	107	1
1	145074260	22	30993491	107	1
1	145074260	22	30993492	107	1
1	145074260	22	30993500	107	0.327044
1	145074260	22	30993501	107	0.327044
1	148854437	22	30993500	107	0.373273
1	148854437	22	30993501	107	0.373273
1	148890177	22	30993500	107	0.327044
1	148890177	22	30993501	107	0.327044
1	149728928	22	30993460	107	0.431716
1	149728928	22	30993463	107	0.431716
1	149728928	22	30993470	107	0.431716
1	149728928	22	30993474	107	0.431716
1	149728928	22	30993478	107	0.431716
1	149728928	22	30993483	107	0.327044
1	149728928	22	30993486	107	0.327044
1	149728928	22	30993488	107	0.327044
1	149728928	22	30993489	107	0.327044
1	149728928	22	30993491	107	0.327044
1	149728928	22	30993492	107	0.327044
1	95586159	22	34856528	107	0.336021
1	109428302	22	32784047	107	0.32969
1	110563330	22	35741766	107	0.347351
1	110563330	22	36595386	107	0.823868
1	114483147	22	35741766	107	0.508122
1	114483147	22	36595386	107	0.650539
1	114483151	22	35741766	107	0.508122
1	114483151	22	36595386	107	0.650539
1	115258827	22	32784047	107	0.565797
1	115258827	22	35741766	107	0.654331
1	115258827	22	36595386	107	0.458006
1	115258827	22	38327854	107	0.350053
1	115258830	22	32784047	107	0.565797
1	115258830	22	35741766	107	0.654331
1	115258830	22	36595386	107	0.458006
1	115258830	22	38327854	107	0.350053
1	120341264	22	32784047	107	0.505034
1	120341264	22	35741766	107	0.572653
1	120341264	22	36595386	107	0.461171
1	120341264	22	38327854	107	0.347355
1	120341268	22	32784047	107	0.505034
1	120341268	22	35741766	107	0.572653
1	120341268	22	36595386	107	0.461171
1	120341268	22	38327854	107	0.347355
1	143767643	22	36595386	107	0.330742
1	144598755	22	32841699	107	0.495283
1	144598755	22	32841700	107	0.327044
1	146395447	22	36595386	107	0.30507
1	148756365	22	32784047	107	0.302554
1	148756365	22	35741766	107	0.422191
1	148756365	22	36595386	107	0.584966
1	148756446	22	36595386	107	0.580233
1	148756450	22	36595386	107	0.580233
1	149031337	22	32841699	107	0.391671
1	149031354	22	32841699	107	0.322805
1	149235036	22	32841699	107	0.490476
1	149235036	22	32841700	107	0.317432
1	149290301	22	32841699	107	0.320635
1	149715834	22	32266157	107	0.301432
1	150459816	22	35741766	107	0.456561
1	150459817	22	35741766	107	0.456561
1	155188758	22	32784047	107	0.393738
1	161390656	22	37590176	107	0.300085
1	161390815	22	37590176	107	0.300085
1	109428302	22	42276902	107	0.349872
1	110563330	22	40066871	107	0.689179
1	110563330	22	40066873	107	0.425658
1	110563330	22	42276902	107	0.454282
1	110563330	22	45818040	107	0.580851
1	114483147	22	40066871	107	0.585097
1	114483147	22	40066873	107	0.362036
1	114483147	22	40750133	107	0.366062
1	114483147	22	40750134	107	0.366062
1	114483147	22	42276902	107	0.711706
1	114483147	22	45818040	107	0.580966
1	114483151	22	40066871	107	0.585097
1	114483151	22	40066873	107	0.362036
1	114483151	22	40750133	107	0.366062
1	114483151	22	40750134	107	0.366062
1	114483151	22	42276902	107	0.711706
1	114483151	22	45818040	107	0.580966
1	115258827	22	40066871	107	0.496748
1	115258827	22	40066873	107	0.337029
1	115258827	22	40750133	107	0.363095
1	115258827	22	40750134	107	0.363095
1	115258827	22	42276902	107	0.754802
1	115258827	22	45818040	107	0.458006
1	115258830	22	40066871	107	0.496748
1	115258830	22	40066873	107	0.337029
1	115258830	22	40750133	107	0.363095
1	115258830	22	40750134	107	0.363095
1	115258830	22	42276902	107	0.754802
1	115258830	22	45818040	107	0.458006
1	120341264	22	40066871	107	0.5513
1	120341264	22	40066873	107	0.411723
1	120341264	22	40750133	107	0.324101
1	120341264	22	40750134	107	0.324101
1	120341264	22	42276902	107	0.735312
1	120341264	22	45818040	107	0.461171
1	120341268	22	40066871	107	0.5513
1	120341268	22	40066873	107	0.411723
1	120341268	22	40750133	107	0.324101
1	120341268	22	40750134	107	0.324101
1	120341268	22	42276902	107	0.735312
1	120341268	22	45818040	107	0.461171
1	142656185	22	45772596	107	0.305558
1	142698544	22	45772596	107	0.305558
1	143767643	22	40066871	107	0.305459
1	146019838	22	40066871	107	0.323951
1	146019838	22	42276902	107	0.317049
1	148756365	22	40066871	107	0.456729
1	148756365	22	40066873	107	0.333648
1	148756365	22	42276902	107	0.611001
1	148756365	22	45818040	107	0.4608
1	148756446	22	40066871	107	0.478433
1	148756446	22	40066873	107	0.383447
1	148756446	22	42276902	107	0.348196
1	148756446	22	45818040	107	0.374652
1	148756450	22	40066871	107	0.478433
1	148756450	22	40066873	107	0.383447
1	148756450	22	42276902	107	0.348196
1	148756450	22	45818040	107	0.374652
1	150459816	22	42276902	107	0.46345
1	150459817	22	42276902	107	0.46345
1	155188758	22	42276902	107	0.348196
1	109428302	22	46628119	107	0.477754
1	109428302	22	51177818	107	0.361713
1	110563330	22	46628119	107	0.347351
1	114483147	22	46628119	107	0.567478
1	114483151	22	46628119	107	0.567478
1	115258827	22	46628119	107	0.853784
1	115258827	22	51177818	107	0.493032
1	115258830	22	46628119	107	0.853784
1	115258830	22	51177818	107	0.493032
1	120341264	22	46628119	107	0.826693
1	120341264	22	51177818	107	0.440084
1	120341268	22	46628119	107	0.826693
1	120341268	22	51177818	107	0.440084
1	120763721	22	51082144	107	0.495283
1	142608314	22	50084260	107	0.33125
1	142608314	22	50084272	107	0.495283
1	142613500	22	45991642	107	0.445923
1	142613500	22	45991645	107	0.445923
1	142621095	22	50084260	107	0.33125
1	142621095	22	50084272	107	0.495283
1	142625066	22	50084219	107	0.35572
1	142625066	22	50084220	107	0.35572
1	142625066	22	50084222	107	0.35572
1	142656185	22	50084219	107	0.388571
1	142656185	22	50084220	107	0.388571
1	142656185	22	50084222	107	0.388571
1	142698544	22	50084219	107	0.388571
1	142698544	22	50084220	107	0.388571
1	142698544	22	50084222	107	0.388571
1	143181079	22	45991642	107	0.327044
1	143181079	22	45991645	107	0.327044
1	144594764	22	48695745	107	0.312298
1	144594764	22	48699988	107	0.304071
1	144912746	22	51082144	107	0.495283
1	144930322	22	51082144	107	0.495283
1	145024461	22	50084260	107	0.332676
1	145066719	22	51082144	107	0.495283
1	145066720	22	51082144	107	0.495283
1	145074260	22	45991642	107	0.327044
1	145074260	22	45991645	107	0.327044
1	145115658	22	45991735	107	0.504717
1	148631426	22	50084219	107	0.431187
1	148631426	22	50084220	107	0.431187
1	148631426	22	50084222	107	0.431187
1	148756365	22	46628119	107	0.530387
1	148756664	22	46628119	107	0.309557
1	148756665	22	46628119	107	0.309557
1	149732675	22	49153192	107	0.495283
1	150459816	22	46628119	107	0.456561
1	150459816	22	51177818	107	0.30126
1	150459817	22	46628119	107	0.456561
1	150459817	22	51177818	107	0.30126
1	155188758	22	46628119	107	0.357495
1	160899481	22	49233266	107	0.30136
1	160899481	22	49233351	107	0.30136
1	160899481	22	49233543	107	0.30136
1	160899481	22	49243866	107	0.301461
1	160899481	22	49244036	107	0.301461
1	160899481	22	49247829	107	0.301461
1	160899481	22	49248422	107	0.301461
1	160899481	22	49249037	107	0.301461
1	160899481	22	49252068	107	0.301461
1	160899481	22	49252503	107	0.301461
1	160899481	22	49252662	107	0.301461
1	160899481	22	49252776	107	0.301461
1	160899481	22	49254029	107	0.301461
1	160899481	22	49254059	107	0.301461
1	160899481	22	49254194	107	0.301461
1	171530146	22	20918638	107	0.471734
1	175495031	22	17816020	107	0.308982
1	175499431	22	17815696	107	0.304533
1	175499431	22	17816020	107	0.331595
1	175499431	22	17816026	107	0.314852
1	175503275	22	17816020	107	0.304229
1	175515054	22	17816020	107	0.305993
1	175515598	22	17816020	107	0.307849
1	175515697	22	17816020	107	0.307849
1	175516482	22	17816020	107	0.307849
1	175516757	22	17816020	107	0.307849
1	175518072	22	17816020	107	0.318295
1	175518072	22	17816026	107	0.302781
1	175519759	22	17816020	107	0.318295
1	175519759	22	17816026	107	0.302781
1	175520485	22	17816020	107	0.307849
1	175521376	22	17816020	107	0.307849
1	175522086	22	17816020	107	0.30152
1	175523745	22	17816020	107	0.307849
1	183262875	22	20918638	107	0.37173
1	184764507	22	20918638	107	0.514233
1	184764510	22	20918638	107	0.514233
1	188969012	22	18616145	107	0.341301
1	181105945	22	30993483	107	0.33125
1	181105945	22	30993486	107	0.33125
1	181105945	22	30993488	107	0.33125
1	181105945	22	30993489	107	0.33125
1	181105945	22	30993491	107	0.33125
1	181105945	22	30993492	107	0.33125
1	186648197	22	26185291	107	0.30069
1	186648197	22	26185417	107	0.30069
1	206562723	22	30993483	107	0.33125
1	206562723	22	30993486	107	0.33125
1	206562723	22	30993488	107	0.33125
1	206562723	22	30993489	107	0.33125
1	206562723	22	30993491	107	0.33125
1	206562723	22	30993492	107	0.33125
1	171530146	22	35741766	107	0.325964
1	171530146	22	36595386	107	0.78252
1	183262875	22	35741766	107	0.502262
1	183262875	22	36595386	107	0.498932
1	184764507	22	35741766	107	0.347351
1	184764507	22	36595386	107	0.823868
1	184764510	22	35741766	107	0.347351
1	184764510	22	36595386	107	0.823868
1	196659342	22	32784047	107	0.45157
1	196659342	22	35741766	107	0.560066
1	196659342	22	36595386	107	0.457823
1	196659342	22	38327854	107	0.308972
1	201063041	22	36595386	107	0.436403
1	205308914	22	35741766	107	0.400536
1	206903392	22	32784047	107	0.466684
1	206903392	22	35741766	107	0.54109
1	206903392	22	36595386	107	0.422746
1	206903392	22	38327854	107	0.379769
1	206903395	22	32784047	107	0.466684
1	206903395	22	35741766	107	0.54109
1	206903395	22	36595386	107	0.422746
1	206903395	22	38327854	107	0.379769
1	171530146	22	40066871	107	0.654591
1	171530146	22	40066873	107	0.404295
1	171530146	22	42276902	107	0.429191
1	171530146	22	45818040	107	0.618207
1	183262875	22	40066871	107	0.491023
1	183262875	22	40066873	107	0.404253
1	183262875	22	40750133	107	0.325252
1	183262875	22	40750134	107	0.325252
1	183262875	22	42276902	107	0.708683
1	183262875	22	45818040	107	0.561223
1	184764507	22	40066871	107	0.689179
1	184764507	22	40066873	107	0.425658
1	184764507	22	40750133	107	0.305004
1	184764507	22	40750134	107	0.305004
1	184764507	22	42276902	107	0.454282
1	184764507	22	45818040	107	0.580851
1	184764510	22	40066871	107	0.689179
1	184764510	22	40066873	107	0.425658
1	184764510	22	40750133	107	0.305004
1	184764510	22	40750134	107	0.305004
1	184764510	22	42276902	107	0.454282
1	184764510	22	45818040	107	0.580851
1	196659342	22	40066871	107	0.447335
1	196659342	22	42276902	107	0.647573
1	196659342	22	45818040	107	0.457823
1	201063041	22	42276902	107	0.302881
1	201063041	22	45818040	107	0.507072
1	205308914	22	40066871	107	0.300948
1	205308914	22	40066873	107	0.338798
1	205308914	22	42276902	107	0.401399
1	206903392	22	40066871	107	0.513044
1	206903392	22	40066873	107	0.385826
1	206903392	22	40750133	107	0.336558
1	206903392	22	40750134	107	0.336558
1	206903392	22	42276902	107	0.697517
1	206903392	22	45818040	107	0.422746
1	206903395	22	40066871	107	0.513044
1	206903395	22	40066873	107	0.385826
1	206903395	22	40750133	107	0.336558
1	206903395	22	40750134	107	0.336558
1	206903395	22	42276902	107	0.697517
1	206903395	22	45818040	107	0.422746
1	171530146	22	46628119	107	0.379232
1	183262875	22	46628119	107	0.619118
1	183262875	22	51177818	107	0.360759
1	184764507	22	46628119	107	0.347351
1	184764510	22	46628119	107	0.347351
1	196659342	22	46628119	107	0.816017
1	196659342	22	51177818	107	0.491404
1	205308914	22	46628119	107	0.451282
1	206566904	22	51082446	107	0.495283
1	206903392	22	46628119	107	0.789157
1	206903392	22	51177818	107	0.401627
1	206903395	22	46628119	107	0.789157
1	206903395	22	51177818	107	0.401627
1	237145561	22	21409018	107	0.308902
1	238046072	22	20918638	107	0.349551
1	248185908	22	20918638	107	0.318397
1	230107744	22	30993483	107	0.495283
1	230107744	22	30993486	107	0.495283
1	230107744	22	30993488	107	0.495283
1	230107744	22	30993489	107	0.495283
1	230107744	22	30993491	107	0.495283
1	230107744	22	30993492	107	0.495283
1	235560269	22	28348833	107	0.31974
1	235560269	22	28371541	107	0.313162
1	235560269	22	28372703	107	0.31974
1	217224940	22	34795119	107	0.311773
1	217226553	22	34795119	107	0.311773
1	220152720	22	35741766	107	0.325964
1	220152720	22	36595386	107	0.473236
1	224363400	22	32784047	107	0.332728
1	224363401	22	32784047	107	0.332728
1	226040256	22	32784047	107	0.400423
1	238046072	22	32784047	107	0.565797
1	238046072	22	35741766	107	0.593734
1	238046072	22	36595386	107	0.458006
1	238046072	22	38327854	107	0.350053
1	248185908	22	32784047	107	0.493915
1	248185908	22	35741766	107	0.448412
1	248185908	22	36595386	107	0.440304
1	248185908	22	38327854	107	0.328355
1	220152718	22	42276902	107	0.405378
1	220152720	22	40066871	107	0.383563
1	220152720	22	40750133	107	0.46084
1	220152720	22	40750134	107	0.46084
1	220152720	22	42276902	107	0.490779
1	220152720	22	45818040	107	0.408003
1	226040256	22	42276902	107	0.336871
1	238046072	22	40066871	107	0.496748
1	238046072	22	40066873	107	0.337029
1	238046072	22	40750133	107	0.363095
1	238046072	22	40750134	107	0.363095
1	238046072	22	42276902	107	0.754802
1	238046072	22	45818040	107	0.458006
1	248185908	22	40066871	107	0.491023
1	248185908	22	40066873	107	0.356382
1	248185908	22	40750133	107	0.380819
1	248185908	22	40750134	107	0.380819
1	248185908	22	42276902	107	0.643671
1	248185908	22	45818040	107	0.498932
1	248714137	22	42857308	107	0.315669
1	248714137	22	42859142	107	0.315669
1	220152718	22	46628119	107	0.520524
1	220152720	22	46628119	107	0.379232
1	224363400	22	46628119	107	0.315578
1	224363401	22	46628119	107	0.315578
1	226040256	22	46628119	107	0.447782
1	230468715	22	46628119	107	0.305117
1	234914578	22	49153192	107	0.327044
1	238046072	22	46628119	107	0.853784
1	238046072	22	51177818	107	0.493032
1	246949043	22	45991735	107	0.504717
1	248185908	22	46628119	107	0.682125
1	248185908	22	51177818	107	0.414583
1	248610336	22	50084260	107	0.33125
2	24276965	3	14518523	107	0.403605
2	24276965	3	31496079	107	0.566656
2	24276968	3	14518523	107	0.403605
2	24276968	3	31496079	107	0.566656
2	29446129	3	31496079	107	0.334719
2	37920941	3	29878272	107	0.311387
2	38938957	3	624181	107	0.495283
2	39392673	3	5038747	107	0.303626
2	3507225	3	59607311	107	0.302537
2	3507225	3	59608345	107	0.30708
2	3507225	3	59610927	107	0.302537
2	3507225	3	59614467	107	0.302537
2	3507225	3	59618193	107	0.302537
2	3507225	3	59626729	107	0.302537
2	16576770	3	45677635	107	0.33125
2	16576770	3	45677637	107	0.33125
2	20747769	3	54098036	107	0.304883
2	24276965	3	37774338	107	0.522013
2	24276965	3	37774341	107	0.522013
2	24276965	3	40085812	107	0.328071
2	24276965	3	50091675	107	0.463053
2	24276965	3	50091679	107	0.463053
2	24276965	3	50091683	107	0.463053
2	24276965	3	50091684	107	0.463053
2	24276965	3	52181177	107	0.390669
2	24276965	3	52181180	107	0.390669
2	24276968	3	37774338	107	0.522013
2	24276968	3	37774341	107	0.522013
2	24276968	3	40085812	107	0.328071
2	24276968	3	50091675	107	0.463053
2	24276968	3	50091679	107	0.463053
2	24276968	3	50091683	107	0.463053
2	24276968	3	50091684	107	0.463053
2	24276968	3	52181177	107	0.390669
2	24276968	3	52181180	107	0.390669
2	25153502	3	53796806	107	0.311227
2	28748898	3	37774338	107	0.49479
2	28748898	3	37774341	107	0.49479
2	28748898	3	50091675	107	0.347351
2	28748898	3	50091679	107	0.347351
2	28748898	3	50091683	107	0.347351
2	28748898	3	50091684	107	0.347351
2	28748901	3	37774338	107	0.49479
2	28748901	3	37774341	107	0.49479
2	28748901	3	50091675	107	0.347351
2	28748901	3	50091679	107	0.347351
2	28748901	3	50091683	107	0.347351
2	28748901	3	50091684	107	0.347351
2	29446129	3	37774338	107	0.31978
2	29446129	3	37774341	107	0.31978
2	29446129	3	50091675	107	0.357495
2	29446129	3	50091679	107	0.357495
2	29446129	3	50091683	107	0.357495
2	29446129	3	50091684	107	0.357495
2	39099918	3	36029161	107	0.303524
2	39100760	3	36029161	107	0.313698
2	39101105	3	36029161	107	0.313698
2	39101149	3	36029161	107	0.300352
2	39101827	3	36029161	107	0.303524
2	39105262	3	36029161	107	0.313698
2	39108773	3	36029161	107	0.313698
2	39109393	3	36029161	107	0.30514
2	39124297	3	36029161	107	0.303524
2	40505522	3	67456222	107	0.319631
2	17128879	3	103744152	107	0.308529
2	17128879	3	103744556	107	0.303716
2	19984102	3	111274958	107	0.321858
2	19984102	3	111274959	107	0.321858
2	28748898	3	113320574	107	0.322724
2	28748901	3	113320574	107	0.322724
2	28789643	3	113154223	107	0.308968
2	29446129	3	100365528	107	0.325221
2	31581439	3	109996969	107	0.319918
2	905956	3	145366838	107	0.30357
2	16576770	3	124641547	107	0.33125
2	21288321	3	131666071	107	0.306774
2	24276965	3	130613377	107	0.326132
2	24276965	3	141896278	107	0.500935
2	24276965	3	141896281	107	0.500935
2	24276965	3	151112312	107	0.350104
2	24276965	3	151112316	107	0.350104
2	24276965	3	154002857	107	0.423718
2	24276965	3	154002860	107	0.423718
2	24276968	3	130613377	107	0.326132
2	24276968	3	141896278	107	0.500935
2	24276968	3	141896281	107	0.500935
2	24276968	3	151112312	107	0.350104
2	24276968	3	151112316	107	0.350104
2	24276968	3	154002857	107	0.423718
2	24276968	3	154002860	107	0.423718
2	26991524	3	126282792	107	0.301733
2	26991524	3	126287440	107	0.301733
2	26991524	3	126287684	107	0.317319
2	29446129	3	141896278	107	0.334719
2	29446129	3	141896281	107	0.334719
2	36346706	3	133655579	107	0.313486
2	2474761	3	191060954	107	0.321502
2	2474761	3	191060985	107	0.321502
2	2474761	3	191062783	107	0.321502
2	13132786	3	181655211	107	0.300353
2	13132786	3	181658086	107	0.320478
2	13132786	3	181662567	107	0.320478
2	13132786	3	181662632	107	0.300353
2	13132786	3	181664053	107	0.320478
2	13132786	3	181664069	107	0.320478
2	13132786	3	181664070	107	0.320478
2	13132786	3	181668163	107	0.342117
2	13132786	3	181668985	107	0.342117
2	13132786	3	181670323	107	0.342117
2	13132786	3	181673977	107	0.342117
2	13132786	3	181679652	107	0.342117
2	13132786	3	181679690	107	0.342117
2	13132786	3	181679711	107	0.342117
2	13132786	3	181680609	107	0.342117
2	13132788	3	181655211	107	0.300353
2	13132788	3	181658086	107	0.320478
2	13132788	3	181662567	107	0.320478
2	13132788	3	181662632	107	0.300353
2	13132788	3	181664053	107	0.320478
2	13132788	3	181664069	107	0.320478
2	13132788	3	181664070	107	0.320478
2	13132788	3	181668163	107	0.342117
2	13132788	3	181668985	107	0.342117
2	13132788	3	181670323	107	0.342117
2	13132788	3	181673977	107	0.342117
2	13132788	3	181679652	107	0.342117
2	13132788	3	181679690	107	0.342117
2	13132788	3	181679711	107	0.342117
2	13132788	3	181680609	107	0.342117
2	25310034	3	190591272	107	0.313013
2	26241772	3	187806567	107	0.336835
2	26241772	3	187807934	107	0.35999
2	26241772	3	187812268	107	0.336835
2	26241772	3	187818463	107	0.357537
2	26241772	3	187820369	107	0.307439
2	26241772	3	187822356	107	0.307439
2	26241772	3	187823152	107	0.357537
2	26241772	3	187826382	107	0.357537
2	26241772	3	187832231	107	0.352751
2	26241772	3	187832937	107	0.352751
2	26241772	3	187838718	107	0.312935
2	26241772	3	187839393	107	0.312935
2	35682619	3	184345886	107	0.308048
2	35682619	3	184346460	107	0.308048
2	44117081	3	14518523	107	0.491502
2	44117081	3	31496079	107	0.461352
2	58479029	3	14518523	107	0.593393
2	58479029	3	31496079	107	0.560111
2	60034819	3	7373336	107	0.315291
2	60034819	3	7385476	107	0.315291
2	60034819	3	7389204	107	0.315291
2	60034819	3	7389251	107	0.315291
2	60034819	3	7391303	107	0.315291
2	60034819	3	7391647	107	0.315291
2	60034819	3	7392719	107	0.315291
2	60034819	3	7393285	107	0.315291
2	60034819	3	7394557	107	0.315291
2	60034819	3	7394616	107	0.315291
2	60034819	3	7395766	107	0.315291
2	60037434	3	7373336	107	0.315291
2	60037434	3	7385476	107	0.315291
2	60037434	3	7389204	107	0.315291
2	60037434	3	7389251	107	0.315291
2	60037434	3	7391303	107	0.315291
2	60037434	3	7391647	107	0.315291
2	60037434	3	7392719	107	0.315291
2	60037434	3	7393285	107	0.315291
2	60037434	3	7394557	107	0.315291
2	60037434	3	7394616	107	0.315291
2	60037434	3	7395766	107	0.315291
2	60057370	3	7373336	107	0.303182
2	60057370	3	7385476	107	0.303182
2	60057370	3	7389204	107	0.303182
2	60057370	3	7389251	107	0.303182
2	60057370	3	7391303	107	0.303182
2	60057370	3	7391647	107	0.303182
2	60057370	3	7392719	107	0.303182
2	60057370	3	7393285	107	0.303182
2	60057370	3	7394557	107	0.303182
2	60057370	3	7394616	107	0.303182
2	60057370	3	7395766	107	0.303182
2	60065737	3	7373336	107	0.337691
2	60065737	3	7385476	107	0.337691
2	60065737	3	7389204	107	0.337691
2	60065737	3	7389251	107	0.337691
2	60065737	3	7391039	107	0.311863
2	60065737	3	7391303	107	0.337691
2	60065737	3	7391647	107	0.337691
2	60065737	3	7392719	107	0.337691
2	60065737	3	7393285	107	0.337691
2	60065737	3	7394557	107	0.337691
2	60065737	3	7394616	107	0.337691
2	60065737	3	7395766	107	0.337691
2	60065954	3	7373336	107	0.337691
2	60065954	3	7385476	107	0.337691
2	60065954	3	7389204	107	0.337691
2	60065954	3	7389251	107	0.337691
2	60065954	3	7391039	107	0.311863
2	60065954	3	7391303	107	0.337691
2	60065954	3	7391647	107	0.337691
2	60065954	3	7392719	107	0.337691
2	60065954	3	7393285	107	0.337691
2	60065954	3	7394557	107	0.337691
2	60065954	3	7394616	107	0.337691
2	60065954	3	7395766	107	0.337691
2	60067114	3	7373336	107	0.337691
2	60067114	3	7385476	107	0.337691
2	60067114	3	7389204	107	0.337691
2	60067114	3	7389251	107	0.337691
2	60067114	3	7391039	107	0.311863
2	60067114	3	7391303	107	0.337691
2	60067114	3	7391647	107	0.337691
2	60067114	3	7392719	107	0.337691
2	60067114	3	7393285	107	0.337691
2	60067114	3	7394557	107	0.337691
2	60067114	3	7394616	107	0.337691
2	60067114	3	7395766	107	0.337691
2	60067714	3	7373336	107	0.337691
2	60067714	3	7385476	107	0.337691
2	60067714	3	7389204	107	0.337691
2	60067714	3	7389251	107	0.337691
2	60067714	3	7391039	107	0.311863
2	60067714	3	7391303	107	0.337691
2	60067714	3	7391647	107	0.337691
2	60067714	3	7392719	107	0.337691
2	60067714	3	7393285	107	0.337691
2	60067714	3	7394557	107	0.337691
2	60067714	3	7394616	107	0.337691
2	60067714	3	7395766	107	0.337691
2	60070873	3	7373336	107	0.337691
2	60070873	3	7385476	107	0.337691
2	60070873	3	7389204	107	0.337691
2	60070873	3	7389251	107	0.337691
2	60070873	3	7391039	107	0.311863
2	60070873	3	7391303	107	0.337691
2	60070873	3	7391647	107	0.337691
2	60070873	3	7392719	107	0.337691
2	60070873	3	7393285	107	0.337691
2	60070873	3	7394557	107	0.337691
2	60070873	3	7394616	107	0.337691
2	60070873	3	7395766	107	0.337691
2	60074890	3	7373336	107	0.337691
2	60074890	3	7385476	107	0.337691
2	60074890	3	7389204	107	0.337691
2	60074890	3	7389251	107	0.337691
2	60074890	3	7391039	107	0.311863
2	60074890	3	7391303	107	0.337691
2	60074890	3	7391647	107	0.337691
2	60074890	3	7392719	107	0.337691
2	60074890	3	7393285	107	0.337691
2	60074890	3	7394557	107	0.337691
2	60074890	3	7394616	107	0.337691
2	60074890	3	7395766	107	0.337691
2	60075060	3	7373336	107	0.308199
2	60075060	3	7385476	107	0.308199
2	60075060	3	7389204	107	0.308199
2	60075060	3	7389251	107	0.308199
2	60075060	3	7391303	107	0.308199
2	60075060	3	7391647	107	0.308199
2	60075060	3	7392719	107	0.308199
2	60075060	3	7393285	107	0.308199
2	60075060	3	7394557	107	0.308199
2	60075060	3	7394616	107	0.308199
2	60075060	3	7395766	107	0.308199
2	60075107	3	7373336	107	0.337691
2	60075107	3	7385476	107	0.337691
2	60075107	3	7389204	107	0.337691
2	60075107	3	7389251	107	0.337691
2	60075107	3	7391039	107	0.311863
2	60075107	3	7391303	107	0.337691
2	60075107	3	7391647	107	0.337691
2	60075107	3	7392719	107	0.337691
2	60075107	3	7393285	107	0.337691
2	60075107	3	7394557	107	0.337691
2	60075107	3	7394616	107	0.337691
2	60075107	3	7395766	107	0.337691
2	60096560	3	7373336	107	0.325024
2	60096560	3	7385476	107	0.325024
2	60096560	3	7389204	107	0.325024
2	60096560	3	7389251	107	0.325024
2	60096560	3	7391303	107	0.325024
2	60096560	3	7391647	107	0.325024
2	60096560	3	7392719	107	0.325024
2	60096560	3	7393285	107	0.325024
2	60096560	3	7394557	107	0.325024
2	60096560	3	7394616	107	0.325024
2	60096560	3	7395766	107	0.325024
2	86360172	3	14518523	107	0.401583
2	86360172	3	31496079	107	0.314077
2	44117081	3	37774338	107	0.491502
2	44117081	3	37774341	107	0.491502
2	44117081	3	40085812	107	0.343807
2	44117081	3	48827894	107	0.514244
2	44117081	3	50091675	107	0.391819
2	44117081	3	50091679	107	0.391819
2	44117081	3	50091683	107	0.391819
2	44117081	3	50091684	107	0.391819
2	58479029	3	37774338	107	0.401583
2	58479029	3	37774341	107	0.401583
2	58479029	3	40085812	107	0.314077
2	58479029	3	50091675	107	0.424355
2	58479029	3	50091679	107	0.424355
2	58479029	3	50091683	107	0.424355
2	58479029	3	50091684	107	0.424355
2	58479029	3	52181177	107	0.426723
2	58479029	3	52181180	107	0.426723
2	59901049	3	46593321	107	0.30621
2	86360172	3	37774338	107	0.461372
2	86360172	3	37774341	107	0.461372
2	86360172	3	50091675	107	0.369296
2	86360172	3	50091679	107	0.369296
2	86360172	3	50091683	107	0.369296
2	86360172	3	50091684	107	0.369296
2	47545157	3	78360853	107	0.307571
2	47545157	3	78415051	107	0.301657
2	47545157	3	78415391	107	0.301657
2	47545157	3	78415607	107	0.301657
2	47545157	3	78416191	107	0.301657
2	47545157	3	78419039	107	0.301657
2	47545157	3	78419334	107	0.301657
2	47545157	3	78421151	107	0.301657
2	47545157	3	78421743	107	0.301657
2	47545157	3	78423245	107	0.301657
2	47545157	3	78423801	107	0.301657
2	47545157	3	78424855	107	0.301657
2	47545157	3	78426265	107	0.301657
2	47545157	3	78426411	107	0.301657
2	47545157	3	78430652	107	0.301657
2	47545157	3	78431430	107	0.301657
2	47545157	3	78433987	107	0.301657
2	47545157	3	78435448	107	0.301657
2	47545157	3	78435790	107	0.301657
2	47545157	3	78436096	107	0.301657
2	47545157	3	78436541	107	0.301657
2	47545157	3	78437367	107	0.301657
2	47545157	3	78438991	107	0.301657
2	47545157	3	78441035	107	0.314501
2	47545157	3	78441383	107	0.301657
2	47545157	3	78442085	107	0.301657
2	47624533	3	103808259	107	0.30374
2	51633375	3	84608919	107	0.34131
2	51633375	3	84698407	107	0.30493
2	58479029	3	113320574	107	0.354517
2	81473664	3	100883482	107	0.314808
2	81473664	3	100884087	107	0.314808
2	81473664	3	100900369	107	0.322892
2	81473664	3	100909312	107	0.322892
2	81473664	3	100910420	107	0.322892
2	81473664	3	100912997	107	0.322892
2	81473664	3	100914116	107	0.322892
2	81473664	3	100914154	107	0.322892
2	81473664	3	100915261	107	0.322892
2	81473664	3	100915333	107	0.308556
2	81473664	3	100915377	107	0.322892
2	81473664	3	100915443	107	0.322892
2	81473664	3	100915598	107	0.322892
2	81473664	3	100915910	107	0.322892
2	81473664	3	100916782	107	0.322892
2	81473664	3	100918332	107	0.322892
2	81473664	3	100924203	107	0.322892
2	81473664	3	100926204	107	0.322892
2	81473664	3	100927586	107	0.322892
2	81473664	3	100978442	107	0.322892
2	81473664	3	101021978	107	0.322892
2	81489183	3	100883482	107	0.314808
2	81489183	3	100884087	107	0.314808
2	81489183	3	100900369	107	0.322892
2	81489183	3	100909312	107	0.322892
2	81489183	3	100910420	107	0.322892
2	81489183	3	100912997	107	0.322892
2	81489183	3	100914116	107	0.322892
2	81489183	3	100914154	107	0.322892
2	81489183	3	100915261	107	0.322892
2	81489183	3	100915333	107	0.308556
2	81489183	3	100915377	107	0.322892
2	81489183	3	100915443	107	0.322892
2	81489183	3	100915598	107	0.322892
2	81489183	3	100915910	107	0.322892
2	81489183	3	100916782	107	0.322892
2	81489183	3	100918332	107	0.322892
2	81489183	3	100924203	107	0.322892
2	81489183	3	100926204	107	0.322892
2	81489183	3	100927586	107	0.322892
2	81489183	3	100978442	107	0.322892
2	81489183	3	101021978	107	0.322892
2	81491220	3	100883482	107	0.314808
2	81491220	3	100884087	107	0.314808
2	81491220	3	100900369	107	0.322892
2	81491220	3	100909312	107	0.322892
2	81491220	3	100910420	107	0.322892
2	81491220	3	100912997	107	0.322892
2	81491220	3	100914116	107	0.322892
2	81491220	3	100914154	107	0.322892
2	81491220	3	100915261	107	0.322892
2	81491220	3	100915333	107	0.308556
2	81491220	3	100915377	107	0.322892
2	81491220	3	100915443	107	0.322892
2	81491220	3	100915598	107	0.322892
2	81491220	3	100915910	107	0.322892
2	81491220	3	100916782	107	0.322892
2	81491220	3	100918332	107	0.322892
2	81491220	3	100924203	107	0.322892
2	81491220	3	100926204	107	0.322892
2	81491220	3	100927586	107	0.322892
2	81491220	3	100978442	107	0.322892
2	81491220	3	101021978	107	0.322892
2	81491682	3	100883482	107	0.314808
2	81491682	3	100884087	107	0.314808
2	81491682	3	100900369	107	0.322892
2	81491682	3	100909312	107	0.322892
2	81491682	3	100910420	107	0.322892
2	81491682	3	100912997	107	0.322892
2	81491682	3	100914116	107	0.322892
2	81491682	3	100914154	107	0.322892
2	81491682	3	100915261	107	0.322892
2	81491682	3	100915333	107	0.308556
2	81491682	3	100915377	107	0.322892
2	81491682	3	100915443	107	0.322892
2	81491682	3	100915598	107	0.322892
2	81491682	3	100915910	107	0.322892
2	81491682	3	100916782	107	0.322892
2	81491682	3	100918332	107	0.322892
2	81491682	3	100924203	107	0.322892
2	81491682	3	100926204	107	0.322892
2	81491682	3	100927586	107	0.322892
2	81491682	3	100978442	107	0.322892
2	81491682	3	101021978	107	0.322892
2	81492957	3	100883482	107	0.314808
2	81492957	3	100884087	107	0.314808
2	81492957	3	100900369	107	0.322892
2	81492957	3	100909312	107	0.322892
2	81492957	3	100910420	107	0.322892
2	81492957	3	100912997	107	0.322892
2	81492957	3	100914116	107	0.322892
2	81492957	3	100914154	107	0.322892
2	81492957	3	100915261	107	0.322892
2	81492957	3	100915333	107	0.308556
2	81492957	3	100915377	107	0.322892
2	81492957	3	100915443	107	0.322892
2	81492957	3	100915598	107	0.322892
2	81492957	3	100915910	107	0.322892
2	81492957	3	100916782	107	0.322892
2	81492957	3	100918332	107	0.322892
2	81492957	3	100924203	107	0.322892
2	81492957	3	100926204	107	0.322892
2	81492957	3	100927586	107	0.322892
2	81492957	3	100978442	107	0.322892
2	81492957	3	101021978	107	0.322892
2	81493192	3	100883482	107	0.314808
2	81493192	3	100884087	107	0.314808
2	81493192	3	100900369	107	0.322892
2	81493192	3	100909312	107	0.322892
2	81493192	3	100910420	107	0.322892
2	81493192	3	100912997	107	0.322892
2	81493192	3	100914116	107	0.322892
2	81493192	3	100914154	107	0.322892
2	81493192	3	100915261	107	0.322892
2	81493192	3	100915333	107	0.308556
2	81493192	3	100915377	107	0.322892
2	81493192	3	100915443	107	0.322892
2	81493192	3	100915598	107	0.322892
2	81493192	3	100915910	107	0.322892
2	81493192	3	100916782	107	0.322892
2	81493192	3	100918332	107	0.322892
2	81493192	3	100924203	107	0.322892
2	81493192	3	100926204	107	0.322892
2	81493192	3	100927586	107	0.322892
2	81493192	3	100978442	107	0.322892
2	81493192	3	101021978	107	0.322892
2	81493750	3	100883482	107	0.314808
2	81493750	3	100884087	107	0.314808
2	81493750	3	100900369	107	0.322892
2	81493750	3	100909312	107	0.322892
2	81493750	3	100910420	107	0.322892
2	81493750	3	100912997	107	0.322892
2	81493750	3	100914116	107	0.322892
2	81493750	3	100914154	107	0.322892
2	81493750	3	100915261	107	0.322892
2	81493750	3	100915333	107	0.308556
2	81493750	3	100915377	107	0.322892
2	81493750	3	100915443	107	0.322892
2	81493750	3	100915598	107	0.322892
2	81493750	3	100915910	107	0.322892
2	81493750	3	100916782	107	0.322892
2	81493750	3	100918332	107	0.322892
2	81493750	3	100924203	107	0.322892
2	81493750	3	100926204	107	0.322892
2	81493750	3	100927586	107	0.322892
2	81493750	3	100978442	107	0.322892
2	81493750	3	101021978	107	0.322892
2	81501050	3	100883482	107	0.314808
2	81501050	3	100884087	107	0.314808
2	81501050	3	100900369	107	0.322892
2	81501050	3	100909312	107	0.322892
2	81501050	3	100910420	107	0.322892
2	81501050	3	100912997	107	0.322892
2	81501050	3	100914116	107	0.322892
2	81501050	3	100914154	107	0.322892
2	81501050	3	100915261	107	0.322892
2	81501050	3	100915333	107	0.308556
2	81501050	3	100915377	107	0.322892
2	81501050	3	100915443	107	0.322892
2	81501050	3	100915598	107	0.322892
2	81501050	3	100915910	107	0.322892
2	81501050	3	100916782	107	0.322892
2	81501050	3	100918332	107	0.322892
2	81501050	3	100924203	107	0.322892
2	81501050	3	100926204	107	0.322892
2	81501050	3	100927586	107	0.322892
2	81501050	3	100978442	107	0.322892
2	81501050	3	101021978	107	0.322892
2	81501216	3	100883482	107	0.314808
2	81501216	3	100884087	107	0.314808
2	81501216	3	100900369	107	0.322892
2	81501216	3	100909312	107	0.322892
2	81501216	3	100910420	107	0.322892
2	81501216	3	100912997	107	0.322892
2	81501216	3	100914116	107	0.322892
2	81501216	3	100914154	107	0.322892
2	81501216	3	100915261	107	0.322892
2	81501216	3	100915333	107	0.308556
2	81501216	3	100915377	107	0.322892
2	81501216	3	100915443	107	0.322892
2	81501216	3	100915598	107	0.322892
2	81501216	3	100915910	107	0.322892
2	81501216	3	100916782	107	0.322892
2	81501216	3	100918332	107	0.322892
2	81501216	3	100924203	107	0.322892
2	81501216	3	100926204	107	0.322892
2	81501216	3	100927586	107	0.322892
2	81501216	3	100978442	107	0.322892
2	81501216	3	101021978	107	0.322892
2	81501268	3	100883482	107	0.314808
2	81501268	3	100884087	107	0.314808
2	81501268	3	100900369	107	0.322892
2	81501268	3	100909312	107	0.322892
2	81501268	3	100910420	107	0.322892
2	81501268	3	100912997	107	0.322892
2	81501268	3	100914116	107	0.322892
2	81501268	3	100914154	107	0.322892
2	81501268	3	100915261	107	0.322892
2	81501268	3	100915333	107	0.308556
2	81501268	3	100915377	107	0.322892
2	81501268	3	100915443	107	0.322892
2	81501268	3	100915598	107	0.322892
2	81501268	3	100915910	107	0.322892
2	81501268	3	100916782	107	0.322892
2	81501268	3	100918332	107	0.322892
2	81501268	3	100924203	107	0.322892
2	81501268	3	100926204	107	0.322892
2	81501268	3	100927586	107	0.322892
2	81501268	3	100978442	107	0.322892
2	81501268	3	101021978	107	0.322892
2	81524407	3	100883482	107	0.314808
2	81524407	3	100884087	107	0.314808
2	81524407	3	100900369	107	0.322892
2	81524407	3	100909312	107	0.322892
2	81524407	3	100910420	107	0.322892
2	81524407	3	100912997	107	0.322892
2	81524407	3	100914116	107	0.322892
2	81524407	3	100914154	107	0.322892
2	81524407	3	100915261	107	0.322892
2	81524407	3	100915333	107	0.308556
2	81524407	3	100915377	107	0.322892
2	81524407	3	100915443	107	0.322892
2	81524407	3	100915598	107	0.322892
2	81524407	3	100915910	107	0.322892
2	81524407	3	100916782	107	0.322892
2	81524407	3	100918332	107	0.322892
2	81524407	3	100924203	107	0.322892
2	81524407	3	100926204	107	0.322892
2	81524407	3	100927586	107	0.322892
2	81524407	3	100978442	107	0.322892
2	81524407	3	101021978	107	0.322892
2	81528741	3	100883482	107	0.314808
2	81528741	3	100884087	107	0.314808
2	81528741	3	100900369	107	0.322892
2	81528741	3	100909312	107	0.322892
2	81528741	3	100910420	107	0.322892
2	81528741	3	100912997	107	0.322892
2	81528741	3	100914116	107	0.322892
2	81528741	3	100914154	107	0.322892
2	81528741	3	100915261	107	0.322892
2	81528741	3	100915333	107	0.308556
2	81528741	3	100915377	107	0.322892
2	81528741	3	100915443	107	0.322892
2	81528741	3	100915598	107	0.322892
2	81528741	3	100915910	107	0.322892
2	81528741	3	100916782	107	0.322892
2	81528741	3	100918332	107	0.322892
2	81528741	3	100924203	107	0.322892
2	81528741	3	100926204	107	0.322892
2	81528741	3	100927586	107	0.322892
2	81528741	3	100978442	107	0.322892
2	81528741	3	101021978	107	0.322892
2	81540473	3	100883482	107	0.314808
2	81540473	3	100884087	107	0.314808
2	81540473	3	100900369	107	0.322892
2	81540473	3	100909312	107	0.322892
2	81540473	3	100910420	107	0.322892
2	81540473	3	100912997	107	0.322892
2	81540473	3	100914116	107	0.322892
2	81540473	3	100914154	107	0.322892
2	81540473	3	100915261	107	0.322892
2	81540473	3	100915333	107	0.308556
2	81540473	3	100915377	107	0.322892
2	81540473	3	100915443	107	0.322892
2	81540473	3	100915598	107	0.322892
2	81540473	3	100915910	107	0.322892
2	81540473	3	100916782	107	0.322892
2	81540473	3	100918332	107	0.322892
2	81540473	3	100924203	107	0.322892
2	81540473	3	100926204	107	0.322892
2	81540473	3	100927586	107	0.322892
2	81540473	3	100978442	107	0.322892
2	81540473	3	101021978	107	0.322892
2	81550063	3	100883482	107	0.314808
2	81550063	3	100884087	107	0.314808
2	81550063	3	100900369	107	0.322892
2	81550063	3	100909312	107	0.322892
2	81550063	3	100910420	107	0.322892
2	81550063	3	100912997	107	0.322892
2	81550063	3	100914116	107	0.322892
2	81550063	3	100914154	107	0.322892
2	81550063	3	100915261	107	0.322892
2	81550063	3	100915333	107	0.308556
2	81550063	3	100915377	107	0.322892
2	81550063	3	100915443	107	0.322892
2	81550063	3	100915598	107	0.322892
2	81550063	3	100915910	107	0.322892
2	81550063	3	100916782	107	0.322892
2	81550063	3	100918332	107	0.322892
2	81550063	3	100924203	107	0.322892
2	81550063	3	100926204	107	0.322892
2	81550063	3	100927586	107	0.322892
2	81550063	3	100978442	107	0.322892
2	81550063	3	101021978	107	0.322892
2	86360172	3	113320574	107	0.413855
2	86847383	3	113320574	107	0.430872
2	86980488	3	113320574	107	0.316077
2	42878334	3	148963395	107	0.300244
2	43299272	3	160376662	107	0.304502
2	44117081	3	130613377	107	0.465953
2	44117081	3	141896278	107	0.343807
2	44117081	3	141896281	107	0.343807
2	44117081	3	151112312	107	0.320438
2	44117081	3	151112316	107	0.320438
2	58479029	3	129159265	107	0.36896
2	58479029	3	129159267	107	0.36896
2	58479029	3	129159269	107	0.36896
2	58479029	3	129159271	107	0.36896
2	58479029	3	130613377	107	0.439474
2	58479029	3	151112312	107	0.525309
2	58479029	3	151112316	107	0.525309
2	64611898	3	153296225	107	0.303631
2	86360172	3	130613377	107	0.329457
2	86847383	3	151112312	107	0.388427
2	86847383	3	151112316	107	0.388427
2	49250012	3	171500422	107	0.304556
2	49259702	3	171500422	107	0.301091
2	49260235	3	171500422	107	0.301091
2	49262671	3	171500422	107	0.301091
2	60114261	3	190283751	107	0.30417
2	67690947	3	195848853	107	0.307657
2	70589208	3	194351730	107	0.312043
2	73201984	3	174950318	107	0.305267
2	87606008	3	187835312	107	0.36199
2	89876872	3	649641	107	0.327044
2	89876872	3	13127835	107	0.30847
2	89876872	3	13130925	107	0.339965
2	89876872	3	13130978	107	0.339965
2	89876872	3	13132694	107	0.339965
2	89876872	3	13132874	107	0.339965
2	89876872	3	13134375	107	0.339965
2	89876872	3	13134431	107	0.339965
2	89876872	3	13135295	107	0.339965
2	89876877	3	649641	107	1
2	90472479	3	1032546	107	0.495283
2	91738075	3	628255	107	1
2	91757961	3	628255	107	0.343868
2	91757962	3	628255	107	0.343868
2	91798123	3	628255	107	0.495283
2	91798129	3	628255	107	0.495283
2	91801507	3	15613336	107	0.317432
2	91833228	3	1032546	107	0.495283
2	91861574	3	656014	107	0.327044
2	91863387	3	660899	107	0.317432
2	91885073	3	10876710	107	0.311112
2	91885073	3	10887610	107	0.311112
2	91885073	3	10961430	107	0.32417
2	91885346	3	628628	107	0.369104
2	91885346	3	628632	107	0.369104
2	91887522	3	628255	107	0.327044
2	91893489	3	628255	107	0.504717
2	91899505	3	628628	107	0.658147
2	91899505	3	628632	107	0.658147
2	91919175	3	624181	107	0.495283
2	91919343	3	1032546	107	0.495283
2	91924211	3	633848	107	0.3045
2	91940295	3	18580936	107	0.489077
2	91940295	3	33171524	107	0.384577
2	114173390	3	628628	107	0.322805
2	114173390	3	628632	107	0.322805
2	114173394	3	628628	107	0.322805
2	114173394	3	628632	107	0.322805
2	118582275	3	18580936	107	0.677711
2	118582275	3	33171524	107	0.305405
2	119708851	3	3217928	107	0.343392
2	123302338	3	21864017	107	0.303626
2	123302793	3	21864017	107	0.321383
2	130745874	3	31496079	107	0.314077
2	130745876	3	31496079	107	0.314077
2	130796855	3	31496079	107	0.332728
2	130796857	3	31496079	107	0.332728
2	133117034	3	649641	107	0.327044
2	134762260	3	20992747	107	0.302352
2	139861043	3	25681432	107	0.311835
2	139861043	3	25701779	107	0.311835
2	139861043	3	25703640	107	0.311835
2	139861043	3	25705239	107	0.311835
2	90472479	3	45677639	107	0.495283
2	91783665	3	45677635	107	0.327044
2	91783665	3	45677637	107	0.327044
2	91833228	3	45677639	107	0.495283
2	91861574	3	45677635	107	0.327044
2	91861574	3	45677637	107	0.327044
2	91920615	3	52866684	107	0.327044
2	91940295	3	50091675	107	0.33959
2	91940295	3	50091679	107	0.33959
2	91940295	3	50091683	107	0.33959
2	91940295	3	50091684	107	0.33959
2	114513787	3	74629235	107	0.305292
2	118582275	3	48626291	107	0.334719
2	118582275	3	50091675	107	0.431852
2	118582275	3	50091679	107	0.431852
2	118582275	3	50091683	107	0.431852
2	118582275	3	50091684	107	0.431852
2	118582275	3	52181177	107	0.314077
2	118582275	3	52181180	107	0.314077
2	123293453	3	69633797	107	0.30126
2	123302793	3	69633797	107	0.30126
2	124486407	3	39745684	107	0.306064
2	124486407	3	39749989	107	0.306064
2	124486407	3	39750760	107	0.306064
2	124486407	3	39755088	107	0.340893
2	124489500	3	39745684	107	0.306064
2	124489500	3	39749989	107	0.306064
2	124489500	3	39750760	107	0.306064
2	124489500	3	39755088	107	0.340893
2	124501839	3	39745684	107	0.306064
2	124501839	3	39749989	107	0.306064
2	124501839	3	39750760	107	0.306064
2	124501839	3	39755088	107	0.340893
2	124511788	3	39745684	107	0.306064
2	124511788	3	39749989	107	0.306064
2	124511788	3	39750760	107	0.306064
2	124511788	3	39755088	107	0.340893
2	124516686	3	39755088	107	0.321272
2	124526410	3	39755088	107	0.321272
2	124527098	3	39755088	107	0.30465
2	130745874	3	50091675	107	0.318062
2	130745874	3	50091679	107	0.318062
2	130745874	3	50091683	107	0.318062
2	130745874	3	50091684	107	0.318062
2	130745874	3	52181177	107	0.364458
2	130745874	3	52181180	107	0.364458
2	130745876	3	50091675	107	0.318062
2	130745876	3	50091679	107	0.318062
2	130745876	3	50091683	107	0.318062
2	130745876	3	50091684	107	0.318062
2	130745876	3	52181177	107	0.364458
2	130745876	3	52181180	107	0.364458
2	130796855	3	48827894	107	0.371034
2	130796855	3	50091675	107	0.315578
2	130796855	3	50091679	107	0.315578
2	130796855	3	50091683	107	0.315578
2	130796855	3	50091684	107	0.315578
2	130796857	3	48827894	107	0.371034
2	130796857	3	50091675	107	0.315578
2	130796857	3	50091679	107	0.315578
2	130796857	3	50091683	107	0.315578
2	130796857	3	50091684	107	0.315578
2	141369679	3	41601984	107	0.301035
2	141369679	3	41606692	107	0.301035
2	141384043	3	41601984	107	0.301035
2	141384043	3	41606692	107	0.301035
2	91940295	3	100365528	107	0.42038
2	100464750	3	119015443	107	0.304995
2	100464750	3	119020452	107	0.304995
2	100464750	3	119025258	107	0.304995
2	100464750	3	119026393	107	0.304995
2	100464750	3	119027922	107	0.304995
2	100464750	3	119037647	107	0.304995
2	100464750	3	119039961	107	0.304995
2	111597589	3	104967710	107	0.310627
2	111602601	3	104967710	107	0.310627
2	111797801	3	77133749	107	0.304648
2	111797801	3	77133873	107	0.304648
2	118582275	3	100365528	107	0.457547
2	127894484	3	99850212	107	0.319511
2	127894484	3	99878116	107	0.319511
2	127894484	3	99884509	107	0.319511
2	127894484	3	99885825	107	0.319511
2	127894484	3	99886662	107	0.319511
2	127894484	3	99914829	107	0.319511
2	127894615	3	99850212	107	0.319511
2	127894615	3	99878116	107	0.319511
2	127894615	3	99884509	107	0.319511
2	127894615	3	99885825	107	0.319511
2	127894615	3	99886662	107	0.319511
2	127894615	3	99914829	107	0.319511
2	130745874	3	100365528	107	0.318692
2	130745876	3	100365528	107	0.318692
2	91693609	3	124641568	107	0.334375
2	91693609	3	124641569	107	0.334375
2	91812965	3	124641568	107	0.33125
2	91812965	3	124641569	107	0.33125
2	91940295	3	129116288	107	0.78374
2	91940295	3	129116292	107	0.78374
2	91987373	3	124641547	107	0.504717
2	99563210	3	146767291	107	0.323176
2	99565143	3	146767291	107	0.31696
2	99596991	3	146767291	107	0.330131
2	99601250	3	146767291	107	0.330131
2	99611488	3	146767291	107	0.330131
2	99630052	3	146767291	107	0.31696
2	99646954	3	146767291	107	0.323176
2	99658200	3	146767291	107	0.323176
2	99672269	3	146767291	107	0.330131
2	99693578	3	146767291	107	0.323176
2	99735410	3	146767291	107	0.31696
2	99747119	3	146767291	107	0.323176
2	99769602	3	146767291	107	0.323176
2	99773432	3	146767291	107	0.31696
2	99774823	3	146767291	107	0.31696
2	99776740	3	146767291	107	0.323176
2	99783161	3	146767291	107	0.31696
2	99799378	3	146767291	107	0.323176
2	99864381	3	146767291	107	0.332262
2	101578022	3	147161075	107	0.31826
2	101578022	3	147165814	107	0.31826
2	101578022	3	147171592	107	0.31826
2	106630849	3	126316456	107	0.330879
2	106630849	3	126317149	107	0.331552
2	106630849	3	126318162	107	0.309743
2	106630849	3	126319413	107	0.331552
2	106630849	3	126320176	107	0.331552
2	106630849	3	126323541	107	0.331552
2	106630849	3	126328101	107	0.331552
2	106630849	3	126328745	107	0.331552
2	106630849	3	126329277	107	0.331552
2	106630849	3	126333757	107	0.331552
2	106630849	3	126333800	107	0.331552
2	106630849	3	126333991	107	0.331552
2	106630849	3	126334760	107	0.331552
2	106630849	3	126334860	107	0.318681
2	106630849	3	126336460	107	0.323762
2	106630849	3	126339359	107	0.331552
2	106630849	3	126339569	107	0.331552
2	106630849	3	126339954	107	0.309743
2	106630849	3	126340553	107	0.331552
2	106630849	3	126342695	107	0.331552
2	106630849	3	126343424	107	0.331552
2	106630849	3	126344558	107	0.331552
2	106630849	3	126345355	107	0.331552
2	106630849	3	126346584	107	0.331552
2	106630849	3	126347741	107	0.331552
2	106630849	3	126350045	107	0.300028
2	106630849	3	126354377	107	0.331552
2	106630849	3	126356370	107	0.331552
2	106630849	3	126356547	107	0.331552
2	106630849	3	126357056	107	0.331552
2	106630849	3	126364322	107	0.306428
2	118582275	3	129116288	107	0.636426
2	118582275	3	129116292	107	0.636426
2	118582275	3	129814936	107	0.314077
2	118582275	3	129814937	107	0.314077
2	118582275	3	141896278	107	0.413878
2	118582275	3	141896281	107	0.413878
2	128228898	3	143249419	107	0.304202
2	128230551	3	143249419	107	0.304202
2	128232984	3	143249419	107	0.304202
2	128236318	3	143249419	107	0.304202
2	128237754	3	143249419	107	0.304202
2	128237987	3	143249419	107	0.304202
2	128240302	3	143249419	107	0.304202
2	128246984	3	143249419	107	0.304202
2	128249082	3	143249419	107	0.304202
2	128252778	3	143249419	107	0.304202
2	128254815	3	143249419	107	0.304202
2	128258179	3	143249419	107	0.304202
2	128265139	3	143249419	107	0.304202
2	128274461	3	143249419	107	0.304202
2	128275598	3	143249419	107	0.304202
2	128276474	3	143249419	107	0.304202
2	128279857	3	143249419	107	0.304202
2	128284543	3	143249419	107	0.304202
2	130745874	3	130613377	107	0.329457
2	130745874	3	141896278	107	0.314077
2	130745874	3	141896281	107	0.314077
2	130745874	3	151112312	107	0.401583
2	130745874	3	151112316	107	0.401583
2	130745876	3	130613377	107	0.329457
2	130745876	3	141896278	107	0.314077
2	130745876	3	141896281	107	0.314077
2	130745876	3	151112312	107	0.401583
2	130745876	3	151112316	107	0.401583
2	89876877	3	197117124	107	0.495283
2	89876877	3	197117127	107	0.495283
2	91819696	3	187834657	107	0.33125
2	91887522	3	187835312	107	0.356971
2	91940295	3	178921312	107	0.644694
2	91940295	3	179525351	107	0.554546
2	91940295	3	179525354	107	0.554546
2	112649985	3	186964820	107	0.303886
2	112650052	3	186964820	107	0.303886
2	112650225	3	186964820	107	0.303886
2	118582275	3	178921312	107	0.596252
2	118582275	3	179525351	107	0.566656
2	118582275	3	179525354	107	0.566656
2	127526644	3	196993294	107	0.311442
2	127527100	3	196993294	107	0.311442
2	127527787	3	196993294	107	0.311442
2	127527933	3	196993294	107	0.303539
2	127527940	3	196993294	107	0.303539
2	127528018	3	196993294	107	0.311442
2	144381723	3	18580936	107	0.389371
2	144381723	3	33171524	107	0.349639
2	162135584	3	640285	107	0.326407
2	167141127	3	18580936	107	0.340399
2	170348426	3	2719227	107	0.34142
2	170354790	3	2719227	107	0.34142
2	170361152	3	14518523	107	0.373897
2	170361152	3	31496079	107	0.42309
2	170363282	3	2719227	107	0.34142
2	170427222	3	2719227	107	0.337491
2	170429975	3	2719227	107	0.337491
2	170430388	3	2719227	107	0.337491
2	170432599	3	2719227	107	0.337491
2	170433867	3	2719227	107	0.337491
2	170434063	3	2719227	107	0.337491
2	172384763	3	6924331	107	0.301213
2	172386462	3	6924331	107	0.301213
2	172386848	3	6924331	107	0.301213
2	172391918	3	6924331	107	0.301213
2	172393219	3	6924331	107	0.301213
2	172395271	3	6924331	107	0.301213
2	172396048	3	6924331	107	0.301213
2	172398811	3	6924331	107	0.301213
2	172402537	3	6924331	107	0.301213
2	172403275	3	6924331	107	0.301213
2	177033995	3	31496079	107	0.36896
2	179575949	3	18580936	107	0.489077
2	179621873	3	660898	107	0.447285
2	179621873	3	660899	107	0.560823
2	183595807	3	18580936	107	0.374652
2	183595807	3	33171524	107	0.404141
2	184154512	3	3205432	107	0.322837
2	195596411	3	29347012	107	0.302471
2	144381723	3	50091675	107	0.357495
2	144381723	3	50091679	107	0.357495
2	144381723	3	50091683	107	0.357495
2	144381723	3	50091684	107	0.357495
2	156706397	3	71020900	107	0.312103
2	159401585	3	59893355	107	0.313498
2	170361152	3	37774338	107	0.481173
2	170361152	3	37774341	107	0.481173
2	170361152	3	48827894	107	0.319028
2	170361152	3	50091675	107	0.502505
2	170361152	3	50091679	107	0.502505
2	170361152	3	50091683	107	0.502505
2	170361152	3	50091684	107	0.502505
2	177033995	3	37774338	107	0.345941
2	177033995	3	37774341	107	0.345941
2	179575949	3	50091675	107	0.391819
2	179575949	3	50091679	107	0.391819
2	179575949	3	50091683	107	0.391819
2	179575949	3	50091684	107	0.391819
2	181629741	3	33839348	107	0.303256
2	181629741	3	33841101	107	0.303256
2	181629741	3	33853764	107	0.303256
2	181629741	3	33863369	107	0.303256
2	181629741	3	33865967	107	0.303256
2	181629741	3	33867797	107	0.303256
2	181629741	3	33874451	107	0.303256
2	181629741	3	33876347	107	0.303256
2	181629741	3	33877508	107	0.303256
2	181629741	3	33881801	107	0.303256
2	181629741	3	33882245	107	0.303256
2	181629741	3	33884651	107	0.321648
2	181629741	3	33886302	107	0.303256
2	181629741	3	33886530	107	0.303256
2	181629741	3	33887178	107	0.303256
2	181629741	3	33889469	107	0.303256
2	181629741	3	33896939	107	0.303256
2	181629741	3	33901914	107	0.303256
2	181629741	3	33905471	107	0.303256
2	181629741	3	33905941	107	0.303256
2	181629741	3	33907289	107	0.303256
2	181629741	3	33911566	107	0.303256
2	183595807	3	50091675	107	0.384451
2	183595807	3	50091679	107	0.384451
2	183595807	3	50091683	107	0.384451
2	183595807	3	50091684	107	0.384451
2	183595807	3	52181177	107	0.354517
2	183595807	3	52181180	107	0.354517
2	144381723	3	100365528	107	0.534984
2	149387968	3	76922746	107	0.308713
2	149396921	3	76922746	107	0.308435
2	149396937	3	76922746	107	0.308435
2	150032232	3	81164960	107	0.315185
2	170361152	3	113320574	107	0.369732
2	174499836	3	87532778	107	0.31312
2	174504056	3	87532778	107	0.31312
2	174524330	3	87532778	107	0.327025
2	183595807	3	100365528	107	0.374652
2	185177463	3	107033296	107	0.307804
2	185177465	3	107033296	107	0.307804
2	144381723	3	129116288	107	0.481342
2	144381723	3	129116292	107	0.481342
2	144381723	3	141896278	107	0.457547
2	144381723	3	141896281	107	0.457547
2	150748006	3	139049804	107	0.312669
2	150748006	3	139089602	107	0.312669
2	150748006	3	139091444	107	0.312669
2	150748006	3	139095587	107	0.312669
2	150748006	3	139095622	107	0.312669
2	150748006	3	139098357	107	0.312669
2	150748006	3	139101777	107	0.312669
2	150748006	3	139102667	107	0.312669
2	150748006	3	139110135	107	0.312669
2	150748006	3	139113199	107	0.312669
2	150748006	3	139118544	107	0.312669
2	150748006	3	139121721	107	0.312669
2	150748006	3	139124172	107	0.312669
2	150748006	3	139125219	107	0.312669
2	150748006	3	139138242	107	0.312669
2	150748006	3	139140940	107	0.312669
2	150748006	3	139143196	107	0.312669
2	150748006	3	139147106	107	0.312669
2	150748006	3	139152480	107	0.312669
2	150748006	3	139156093	107	0.312669
2	150748006	3	139163154	107	0.312669
2	150748006	3	139164874	107	0.312669
2	150748006	3	139175464	107	0.312669
2	150748006	3	139175781	107	0.312669
2	150748006	3	139176109	107	0.312669
2	150748006	3	139176535	107	0.312669
2	150748006	3	139176564	107	0.312669
2	150748006	3	139176932	107	0.312669
2	150748006	3	139177597	107	0.312669
2	150748006	3	139182971	107	0.312669
2	150748006	3	139187375	107	0.312669
2	150748006	3	139187626	107	0.312669
2	150748006	3	139190188	107	0.312669
2	150748006	3	139193901	107	0.312669
2	150748006	3	139194247	107	0.312669
2	150748006	3	139194385	107	0.312669
2	150748006	3	139195177	107	0.312669
2	150748006	3	139195860	107	0.301987
2	150748006	3	139197858	107	0.301987
2	150748006	3	139200326	107	0.301987
2	150748006	3	139200327	107	0.301987
2	150748006	3	139200514	107	0.301987
2	150748006	3	139207151	107	0.301987
2	150748006	3	139212098	107	0.301987
2	150748006	3	139214559	107	0.301987
2	150748006	3	139218378	107	0.301987
2	150748006	3	139223719	107	0.301987
2	150748006	3	139227472	107	0.301987
2	150748006	3	139229619	107	0.301987
2	150748006	3	139234184	107	0.301987
2	150748006	3	139234555	107	0.301987
2	150748006	3	139239644	107	0.301987
2	167141127	3	129116288	107	0.55203
2	167141127	3	129116292	107	0.55203
2	170361152	3	141896278	107	0.369714
2	170361152	3	141896281	107	0.369714
2	170361152	3	151112312	107	0.325326
2	170361152	3	151112316	107	0.325326
2	170361152	3	154002857	107	0.319483
2	170361152	3	154002860	107	0.319483
2	177033995	3	141896278	107	0.36896
2	177033995	3	141896281	107	0.36896
2	179575949	3	129116288	107	0.702948
2	179575949	3	129116292	107	0.702948
2	179575949	3	129814936	107	0.341305
2	179575949	3	129814937	107	0.341305
2	183595807	3	129116288	107	0.492993
2	183595807	3	129116292	107	0.492993
2	197164053	3	121910706	107	0.301659
2	197164053	3	121910937	107	0.301659
2	144381723	3	178921312	107	0.627898
2	144381723	3	179525351	107	0.481342
2	144381723	3	179525354	107	0.481342
2	144520271	3	183940200	107	0.306436
2	144520271	3	183943685	107	0.328267
2	144520271	3	183945237	107	0.308846
2	144520271	3	183946274	107	0.328267
2	149925698	3	179584053	107	0.314036
2	149925698	3	179584429	107	0.314036
2	149925698	3	179585457	107	0.314036
2	149929176	3	179584053	107	0.302609
2	149929176	3	179584429	107	0.302609
2	149929176	3	179585457	107	0.302609
2	155441772	3	173985441	107	0.334665
2	155449491	3	173985441	107	0.334665
2	155458830	3	173985441	107	0.304605
2	159722256	3	171226734	107	0.324048
2	162135584	3	187835312	107	0.331802
2	167141127	3	178921312	107	0.634844
2	167141127	3	179525351	107	0.358656
2	167141127	3	179525354	107	0.358656
2	170361152	3	179525351	107	0.343969
2	170361152	3	179525354	107	0.343969
2	176710085	3	162124373	107	0.334833
2	176711739	3	162124373	107	0.334833
2	176712872	3	162124373	107	0.334833
2	176715037	3	162124373	107	0.31625
2	179575949	3	178921312	107	0.644694
2	179575949	3	179525351	107	0.554546
2	179575949	3	179525354	107	0.554546
2	183595807	3	178921312	107	0.380196
2	183595807	3	179525351	107	0.372591
2	183595807	3	179525354	107	0.372591
2	205697101	3	28069667	107	0.322768
2	205697101	3	28071769	107	0.345286
2	205697101	3	28072639	107	0.345286
2	205697101	3	28075597	107	0.345286
2	205697101	3	28078879	107	0.345286
2	207651668	3	14518523	107	0.522452
2	207651668	3	31496079	107	0.495432
2	207651670	3	14518523	107	0.522452
2	207651670	3	31496079	107	0.495432
2	217386196	3	5369489	107	0.322152
2	217386196	3	5369559	107	0.322152
2	217386196	3	5369887	107	0.322152
2	217386196	3	5369937	107	0.322152
2	217386196	3	5372762	107	0.311572
2	217386198	3	5369489	107	0.322152
2	217386198	3	5369559	107	0.322152
2	217386198	3	5369887	107	0.322152
2	217386198	3	5369937	107	0.322152
2	217386198	3	5372762	107	0.311572
2	219515084	3	18580936	107	0.562972
2	219515084	3	33171524	107	0.32306
2	220092771	3	18580936	107	0.376333
2	220092774	3	18580936	107	0.376333
2	220342556	3	33171524	107	0.32306
2	222826672	3	31496079	107	0.305405
2	224840797	3	14518523	107	0.49479
2	224840797	3	31496079	107	0.45831
2	237125171	3	9865108	107	0.307623
2	237125551	3	9865108	107	0.307623
2	237125567	3	9865108	107	0.307623
2	237130344	3	9865108	107	0.303569
2	237134440	3	9865108	107	0.327638
2	237138825	3	9865108	107	0.313579
2	237140475	3	9865108	107	0.313579
2	237140651	3	9865108	107	0.313579
2	237142605	3	9865108	107	0.313579
2	237143226	3	9865108	107	0.313579
2	237143805	3	9865108	107	0.313579
2	242396072	3	14518523	107	0.42388
2	242396072	3	31496079	107	0.488096
2	198546239	3	62583180	107	0.307377
2	198552239	3	62583180	107	0.308777
2	198593789	3	62583180	107	0.321871
2	198593841	3	62583180	107	0.321871
2	198602101	3	62583180	107	0.308993
2	198602283	3	62583180	107	0.321871
2	198603185	3	62583180	107	0.308993
2	198603229	3	62583180	107	0.321871
2	198608441	3	62583180	107	0.308993
2	198608724	3	62583180	107	0.321871
2	198611624	3	62583180	107	0.321871
2	198612877	3	62583180	107	0.321871
2	198614760	3	62583180	107	0.321871
2	198618445	3	62583180	107	0.321871
2	198621506	3	62583180	107	0.321871
2	198623751	3	62583180	107	0.321871
2	198625744	3	62583180	107	0.335553
2	198628063	3	62583180	107	0.321871
2	198630667	3	62583180	107	0.321871
2	198636355	3	62583180	107	0.321871
2	198647108	3	62583180	107	0.321871
2	198649905	3	62583180	107	0.321871
2	198650006	3	62583180	107	0.321871
2	198653204	3	62583180	107	0.321871
2	198658020	3	62583180	107	0.308615
2	198660838	3	62583180	107	0.308993
2	198666752	3	62583180	107	0.308993
2	198669110	3	62583180	107	0.308993
2	198671665	3	62583180	107	0.321871
2	198673636	3	62583180	107	0.308993
2	198674533	3	62583180	107	0.307377
2	198674673	3	62583180	107	0.321871
2	198675917	3	62583180	107	0.321871
2	198684342	3	62583180	107	0.321871
2	198685609	3	62583180	107	0.321871
2	198696928	3	62583180	107	0.321871
2	198698891	3	62583180	107	0.321871
2	198700417	3	62583180	107	0.321871
2	198707638	3	62583180	107	0.321871
2	198708695	3	62583180	107	0.308615
2	198713231	3	62583180	107	0.321871
2	198713831	3	62583180	107	0.321871
2	198718928	3	62583180	107	0.321871
2	198721827	3	62583180	107	0.321871
2	198726773	3	62583180	107	0.321871
2	198741134	3	62583180	107	0.308993
2	198748726	3	62583180	107	0.321871
2	198750868	3	62583180	107	0.321871
2	198754247	3	62583180	107	0.321871
2	198766642	3	62583180	107	0.321871
2	198769788	3	62583180	107	0.321871
2	198771698	3	62583180	107	0.321871
2	198782617	3	62583180	107	0.321871
2	198783466	3	62583180	107	0.321871
2	198786112	3	62583180	107	0.321871
2	198788119	3	62583180	107	0.321871
2	198794681	3	62583180	107	0.321871
2	198801209	3	62583180	107	0.321871
2	198801720	3	62583180	107	0.321871
2	198805185	3	62583180	107	0.308993
2	198812181	3	62583180	107	0.321871
2	198816724	3	62583180	107	0.321871
2	198822292	3	62583180	107	0.321871
2	198823085	3	62583180	107	0.321871
2	198823095	3	62583180	107	0.321871
2	198824638	3	62583180	107	0.321871
2	198827896	3	62583180	107	0.321871
2	198831260	3	62583180	107	0.321871
2	198836777	3	62583180	107	0.308615
2	198837358	3	62583180	107	0.321871
2	198839619	3	62583180	107	0.321871
2	198840000	3	62583180	107	0.321871
2	198840352	3	62583180	107	0.321871
2	198843659	3	62583180	107	0.321871
2	198845623	3	62583180	107	0.321871
2	198852636	3	62583180	107	0.321871
2	198854224	3	62583180	107	0.321871
2	198855201	3	62583180	107	0.321871
2	198857186	3	62583180	107	0.321871
2	198858268	3	62583180	107	0.321871
2	198859183	3	62583180	107	0.321871
2	198862600	3	62583180	107	0.321871
2	207651668	3	37774338	107	0.522452
2	207651668	3	37774341	107	0.522452
2	207651668	3	40085812	107	0.432893
2	207651668	3	50091675	107	0.414938
2	207651668	3	50091679	107	0.414938
2	207651668	3	50091683	107	0.414938
2	207651668	3	50091684	107	0.414938
2	207651668	3	52181177	107	0.505133
2	207651668	3	52181180	107	0.505133
2	207651670	3	37774338	107	0.522452
2	207651670	3	37774341	107	0.522452
2	207651670	3	40085812	107	0.432893
2	207651670	3	50091675	107	0.414938
2	207651670	3	50091679	107	0.414938
2	207651670	3	50091683	107	0.414938
2	207651670	3	50091684	107	0.414938
2	207651670	3	52181177	107	0.505133
2	207651670	3	52181180	107	0.505133
2	212904323	3	55213362	107	0.306677
2	212904901	3	55213362	107	0.306677
2	212907324	3	55213362	107	0.306511
2	212908043	3	55213362	107	0.306511
2	212908414	3	55213362	107	0.306511
2	218869542	3	38548658	107	0.309624
2	218871661	3	38548658	107	0.309624
2	218871662	3	38548658	107	0.309624
2	218871968	3	38548658	107	0.309624
2	219515084	3	50091675	107	0.33959
2	219515084	3	50091679	107	0.33959
2	219515084	3	50091683	107	0.33959
2	219515084	3	50091684	107	0.33959
2	222826672	3	40085812	107	0.362795
2	224840797	3	37774338	107	0.561798
2	224840797	3	37774341	107	0.561798
2	224840797	3	50091675	107	0.401512
2	224840797	3	50091679	107	0.401512
2	224840797	3	50091683	107	0.401512
2	224840797	3	50091684	107	0.401512
2	240982080	3	37774338	107	0.345303
2	240982080	3	37774341	107	0.345303
2	240982080	3	40085814	107	0.321608
2	240982080	3	50091675	107	0.397456
2	240982080	3	50091679	107	0.397456
2	240982080	3	50091683	107	0.397456
2	240982080	3	50091684	107	0.397456
2	242396072	3	37774338	107	0.325658
2	242396072	3	37774341	107	0.325658
2	242396072	3	50091675	107	0.425883
2	242396072	3	50091679	107	0.425883
2	242396072	3	50091683	107	0.425883
2	242396072	3	50091684	107	0.425883
2	242396072	3	52181177	107	0.318062
2	242396072	3	52181180	107	0.318062
2	201366570	3	109687276	107	0.309522
2	201368368	3	109687276	107	0.309522
2	201372858	3	109687276	107	0.309522
2	201372895	3	109687276	107	0.309522
2	201373913	3	109687276	107	0.309522
2	201377555	3	109687276	107	0.309522
2	201378439	3	109687276	107	0.309522
2	201385075	3	109687276	107	0.309522
2	201394233	3	109687276	107	0.309522
2	201395394	3	109687276	107	0.309522
2	201399917	3	109687276	107	0.309522
2	201400416	3	109687276	107	0.309522
2	201400685	3	109687276	107	0.309522
2	201416978	3	109687276	107	0.309522
2	201419668	3	109687276	107	0.309522
2	201419830	3	109687276	107	0.304916
2	201427133	3	109687276	107	0.309522
2	201429068	3	109687276	107	0.309522
2	201435078	3	109687276	107	0.309522
2	201436555	3	109687276	107	0.309522
2	201441803	3	109687276	107	0.309522
2	201443632	3	109687276	107	0.309522
2	201453628	3	109687276	107	0.309522
2	201456390	3	109687276	107	0.309522
2	201463510	3	109687276	107	0.309522
2	201465291	3	109687276	107	0.309522
2	207651668	3	113320574	107	0.36288
2	207651670	3	113320574	107	0.36288
2	210896049	3	113320574	107	0.546296
2	219515084	3	100365528	107	0.356879
2	220092771	3	100365528	107	0.376333
2	220092774	3	100365528	107	0.376333
2	224840797	3	113320574	107	0.442374
2	242062589	3	100771291	107	0.300227
2	242062589	3	100781229	107	0.300227
2	242063350	3	100771291	107	0.308334
2	242063350	3	100781229	107	0.308334
2	242065358	3	100771291	107	0.308334
2	242065358	3	100781229	107	0.308334
2	242396072	3	113320574	107	0.333802
2	207651668	3	130613377	107	0.433985
2	207651668	3	151112312	107	0.522452
2	207651668	3	151112316	107	0.522452
2	207651668	3	154002857	107	0.352467
2	207651668	3	154002860	107	0.352467
2	207651670	3	130613377	107	0.433985
2	207651670	3	151112312	107	0.522452
2	207651670	3	151112316	107	0.522452
2	207651670	3	154002857	107	0.352467
2	207651670	3	154002860	107	0.352467
2	208051419	3	122014566	107	0.303016
2	210847679	3	161101367	107	0.321328
2	213968314	3	146262127	107	0.304125
2	213968314	3	146262883	107	0.304125
2	213968314	3	146263825	107	0.304125
2	213968314	3	146263867	107	0.304125
2	213968314	3	146264002	107	0.304125
2	213968314	3	146264239	107	0.304125
2	213968314	3	146264526	107	0.304125
2	213968314	3	146264538	107	0.304125
2	213968314	3	146265107	107	0.304125
2	213968314	3	146266143	107	0.304125
2	213968314	3	146266147	107	0.304125
2	213968314	3	146266415	107	0.304125
2	213968314	3	146267128	107	0.304125
2	213968314	3	146271313	107	0.304125
2	219515084	3	129116288	107	0.78374
2	219515084	3	129116292	107	0.78374
2	220092771	3	129116288	107	0.555919
2	220092771	3	129116292	107	0.555919
2	220092771	3	141896278	107	0.332728
2	220092771	3	141896281	107	0.332728
2	220092774	3	129116288	107	0.555919
2	220092774	3	129116292	107	0.555919
2	220092774	3	141896278	107	0.332728
2	220092774	3	141896281	107	0.332728
2	220631381	3	124439127	107	0.311835
2	220631381	3	124513644	107	0.313486
2	220631385	3	124439127	107	0.311835
2	220631385	3	124513644	107	0.313486
2	220645599	3	127084115	107	0.310061
2	220645599	3	127091787	107	0.310061
2	220645750	3	127084115	107	0.310061
2	220645750	3	127091787	107	0.310061
2	220663477	3	127084115	107	0.319062
2	220663477	3	127091787	107	0.319062
2	220663477	3	127098650	107	0.305806
2	220663477	3	127098811	107	0.305806
2	220663477	3	127099631	107	0.305806
2	220663477	3	127150025	107	0.305162
2	220663477	3	127160769	107	0.305806
2	220663987	3	127084115	107	0.319062
2	220663987	3	127091787	107	0.319062
2	220663987	3	127098650	107	0.305806
2	220663987	3	127098811	107	0.305806
2	220663987	3	127099631	107	0.305806
2	220663987	3	127150025	107	0.305162
2	220663987	3	127160769	107	0.305806
2	220664236	3	127084115	107	0.319062
2	220664236	3	127091787	107	0.319062
2	220664236	3	127098650	107	0.305806
2	220664236	3	127098811	107	0.305806
2	220664236	3	127099631	107	0.305806
2	220664236	3	127150025	107	0.305162
2	220664236	3	127160769	107	0.305806
2	221821787	3	157229657	107	0.303138
2	221821787	3	157230973	107	0.303138
2	221821787	3	157232226	107	0.303138
2	221821787	3	157234492	107	0.303138
2	221821787	3	157234946	107	0.303138
2	221821787	3	157237092	107	0.330521
2	221821787	3	157243949	107	0.303138
2	221821787	3	157245547	107	0.303138
2	221821787	3	157248336	107	0.303138
2	221821787	3	157249900	107	0.303138
2	221821787	3	157250274	107	0.303138
2	221821787	3	157250755	107	0.303138
2	221821787	3	157256051	107	0.303138
2	221821787	3	157258406	107	0.303138
2	221821787	3	157259037	107	0.303138
2	221821787	3	157310675	107	0.303138
2	221826981	3	157229657	107	0.35353
2	221826981	3	157230972	107	0.327885
2	221826981	3	157230973	107	0.35353
2	221826981	3	157232226	107	0.35353
2	221826981	3	157234492	107	0.35353
2	221826981	3	157234946	107	0.35353
2	221826981	3	157237092	107	0.375935
2	221826981	3	157237307	107	0.330059
2	221826981	3	157240416	107	0.330059
2	221826981	3	157243949	107	0.35353
2	221826981	3	157245547	107	0.35353
2	221826981	3	157248336	107	0.35353
2	221826981	3	157249900	107	0.35353
2	221826981	3	157250274	107	0.35353
2	221826981	3	157250755	107	0.35353
2	221826981	3	157256051	107	0.35353
2	221826981	3	157258406	107	0.35353
2	221826981	3	157259037	107	0.35353
2	221826981	3	157277599	107	0.330059
2	221826981	3	157278968	107	0.330059
2	221826981	3	157279329	107	0.330059
2	221826981	3	157282171	107	0.330059
2	221826981	3	157283248	107	0.330059
2	221826981	3	157286189	107	0.330059
2	221826981	3	157290688	107	0.330059
2	221826981	3	157310675	107	0.35353
2	222826672	3	151112312	107	0.348578
2	222826672	3	151112316	107	0.348578
2	222826672	3	154002857	107	0.32306
2	222826672	3	154002860	107	0.32306
2	224840797	3	129159265	107	0.33849
2	224840797	3	129159267	107	0.33849
2	224840797	3	129159269	107	0.33849
2	224840797	3	129159271	107	0.33849
2	224840797	3	130613377	107	0.357763
2	224840797	3	151112312	107	0.49479
2	224840797	3	151112316	107	0.49479
2	239637228	3	155068784	107	0.307823
2	240982080	3	151112312	107	0.345303
2	240982080	3	151112316	107	0.345303
2	242396072	3	141896278	107	0.32969
2	242396072	3	141896281	107	0.32969
2	242396072	3	151112312	107	0.42388
2	242396072	3	151112316	107	0.42388
2	242396072	3	154002857	107	0.33959
2	242396072	3	154002860	107	0.33959
2	200915395	3	196760346	107	0.32385
2	200996976	3	196760346	107	0.32007
2	201000017	3	196760346	107	0.32007
2	201000347	3	196760346	107	0.32007
2	201001434	3	196760346	107	0.32007
2	201003837	3	196760346	107	0.32385
2	201004089	3	196760346	107	0.32385
2	201008386	3	196760346	107	0.32385
2	201010380	3	196760346	107	0.32385
2	201010527	3	196760346	107	0.32385
2	201012074	3	196760346	107	0.32385
2	201013277	3	196760346	107	0.32007
2	201021325	3	196760346	107	0.340171
2	201035093	3	196760346	107	0.340171
2	201043519	3	196760346	107	0.346317
2	201047184	3	196760346	107	0.346317
2	201051150	3	196760346	107	0.346317
2	201057491	3	196760346	107	0.301301
2	201058278	3	196760346	107	0.301301
2	201059371	3	196760346	107	0.301301
2	201060216	3	196760346	107	0.32007
2	201060524	3	196760346	107	0.32385
2	201060581	3	196760346	107	0.32007
2	201061535	3	196760346	107	0.32007
2	201061962	3	196760346	107	0.32007
2	201063644	3	196760346	107	0.32007
2	201065044	3	196760346	107	0.32007
2	201065171	3	196760346	107	0.32007
2	201065777	3	196760346	107	0.32007
2	201066985	3	196760346	107	0.32007
2	201067230	3	196760346	107	0.32007
2	201067436	3	196760346	107	0.32007
2	201068002	3	196760346	107	0.32007
2	201068209	3	196760346	107	0.32007
2	201069229	3	196760346	107	0.32007
2	201070056	3	196760346	107	0.32007
2	201071999	3	196760346	107	0.32007
2	201072065	3	196760346	107	0.32007
2	201073861	3	196760346	107	0.351715
2	207057030	3	167082346	107	0.330211
2	207057030	3	167088726	107	0.330211
2	207058820	3	167082346	107	0.30739
2	207058820	3	167088726	107	0.30739
2	207061115	3	167082346	107	0.30739
2	207061115	3	167088726	107	0.30739
2	207063142	3	167082346	107	0.30739
2	207063142	3	167088726	107	0.30739
2	207065669	3	167082346	107	0.30739
2	207065669	3	167088726	107	0.30739
2	207067179	3	167082346	107	0.30739
2	207067179	3	167088726	107	0.30739
2	207067457	3	167082346	107	0.30739
2	207067457	3	167088726	107	0.30739
2	207075612	3	167082346	107	0.330564
2	207075612	3	167088726	107	0.330564
2	207076122	3	167082346	107	0.330564
2	207076122	3	167088726	107	0.330564
2	207076724	3	167082346	107	0.310421
2	207076724	3	167088726	107	0.310421
2	207077439	3	167082346	107	0.330564
2	207077439	3	167088726	107	0.330564
2	219515084	3	178921312	107	0.726762
2	219515084	3	179525351	107	0.486935
2	219515084	3	179525354	107	0.486935
2	220092771	3	178921312	107	0.624298
2	220092774	3	178921312	107	0.624298
2	228514255	3	168884367	107	0.309333
2	228514255	3	168884726	107	0.309333
2	228514255	3	168888112	107	0.309333
2	228514255	3	168889604	107	0.309333
2	242396072	3	179525351	107	0.307882
2	242396072	3	179525354	107	0.307882
2	1444793	4	6915862	107	0.307804
2	3061535	4	3573337	107	0.320635
2	3061539	4	3573337	107	0.320635
2	3773390	4	3574162	107	0.495283
2	3773390	4	3574163	107	0.495283
2	3773401	4	3574162	107	0.495283
2	3773401	4	3574163	107	0.495283
2	8279227	4	8015973	107	0.303838
2	8279289	4	8015973	107	0.303838
2	12242896	4	15691259	107	0.308915
2	12242896	4	15698161	107	0.308915
2	12248507	4	15691259	107	0.308915
2	12248507	4	15698161	107	0.308915
2	12248603	4	15691259	107	0.308915
2	12248603	4	15698161	107	0.308915
2	12249433	4	15691259	107	0.308915
2	12249433	4	15698161	107	0.308915
2	12249630	4	15691259	107	0.308915
2	12249630	4	15698161	107	0.308915
2	12251313	4	15691259	107	0.308915
2	12251313	4	15698161	107	0.308915
2	24276965	4	20512793	107	0.373418
2	24276968	4	20512793	107	0.373418
2	25510276	4	2176506	107	0.322859
2	25510276	4	2177342	107	0.333933
2	25510276	4	2178127	107	0.333933
2	25510276	4	2192037	107	0.322859
2	25510276	4	2193520	107	0.322859
2	25510276	4	2197851	107	0.333933
2	25510276	4	2205728	107	0.333933
2	25510276	4	2214418	107	0.307502
2	25510276	4	2219933	107	0.307502
2	25510276	4	2228183	107	0.307502
2	29446129	4	10027647	107	0.316077
2	29446129	4	10027651	107	0.316077
2	31889390	4	3573800	107	0.305558
2	31889390	4	3573801	107	0.305558
2	31893285	4	3573800	107	0.305558
2	31893285	4	3573801	107	0.305558
2	31895025	4	3573800	107	0.305558
2	31895025	4	3573801	107	0.305558
2	31918174	4	3573800	107	0.305558
2	31918174	4	3573801	107	0.305558
2	31922450	4	3573800	107	0.305558
2	31922450	4	3573801	107	0.305558
2	31932173	4	3573800	107	0.305558
2	31932173	4	3573801	107	0.305558
2	31972188	4	3573800	107	0.305558
2	31972188	4	3573801	107	0.305558
2	32025823	4	3573800	107	0.305558
2	32025823	4	3573801	107	0.305558
2	32032539	4	3573800	107	0.305558
2	32032539	4	3573801	107	0.305558
2	32046889	4	3573800	107	0.305558
2	32046889	4	3573801	107	0.305558
2	32144873	4	3573800	107	0.305558
2	32144873	4	3573801	107	0.305558
2	32151951	4	3573800	107	0.305558
2	32151951	4	3573801	107	0.305558
2	32179793	4	3573800	107	0.305558
2	32179793	4	3573801	107	0.305558
2	32184933	4	3573800	107	0.305558
2	32184933	4	3573801	107	0.305558
2	32195857	4	3573800	107	0.305558
2	32195857	4	3573801	107	0.305558
2	32227255	4	3573800	107	0.305558
2	32227255	4	3573801	107	0.305558
2	32264285	4	3573800	107	0.305558
2	32264285	4	3573801	107	0.305558
2	32264288	4	3573800	107	0.305558
2	32264288	4	3573801	107	0.305558
2	32268064	4	3573800	107	0.305558
2	32268064	4	3573801	107	0.305558
2	32296099	4	3573800	107	0.305558
2	32296099	4	3573801	107	0.305558
2	32326525	4	3573800	107	0.305558
2	32326525	4	3573801	107	0.305558
2	32394586	4	3573800	107	0.305558
2	32394586	4	3573801	107	0.305558
2	32460779	4	3573800	107	0.305558
2	32460779	4	3573801	107	0.305558
2	32470023	4	3573800	107	0.305558
2	32470023	4	3573801	107	0.305558
2	38938957	4	3574568	107	0.495283
2	38938957	4	3574570	107	0.495283
2	40519128	4	32323615	107	0.310121
2	40521460	4	32323615	107	0.318156
2	40535046	4	32323615	107	0.310121
2	40535236	4	32323615	107	0.302316
2	40546386	4	32323615	107	0.334954
2	40548396	4	32323615	107	0.32643
2	40549327	4	32323615	107	0.32643
2	40549961	4	32323615	107	0.335784
2	40550455	4	32323615	107	0.303702
2	3061535	4	49158588	107	0.320635
2	3061539	4	49158588	107	0.320635
2	16576770	4	49163453	107	0.33125
2	19571231	4	60348477	107	0.308749
2	19574682	4	60348477	107	0.300114
2	19582775	4	60348477	107	0.319261
2	24276965	4	47537609	107	0.426541
2	24276965	4	47582350	107	0.501157
2	24276965	4	47582359	107	0.501157
2	24276965	4	65297554	107	0.416486
2	24276965	4	71462753	107	0.574131
2	24276968	4	47537609	107	0.426541
2	24276968	4	47582350	107	0.501157
2	24276968	4	47582359	107	0.501157
2	24276968	4	65297554	107	0.416486
2	24276968	4	71462753	107	0.574131
2	28748898	4	47537609	107	0.362768
2	28748898	4	47582350	107	0.332623
2	28748898	4	47582359	107	0.332623
2	28748901	4	47537609	107	0.362768
2	28748901	4	47582350	107	0.332623
2	28748901	4	47582359	107	0.332623
2	29446129	4	47537609	107	0.318805
2	42052292	4	66394859	107	0.300528
2	42052292	4	66399839	107	0.306643
2	42052292	4	66400705	107	0.306643
2	42052292	4	66402080	107	0.306643
2	42052292	4	66402481	107	0.306643
2	42052292	4	66403567	107	0.306643
2	42052292	4	66406285	107	0.306643
2	42052292	4	66407419	107	0.334654
2	42052292	4	66407705	107	0.306643
2	42052292	4	66408175	107	0.306643
2	42052292	4	66411325	107	0.306643
2	42052292	4	66417302	107	0.306643
2	42052292	4	66419339	107	0.306643
2	42052292	4	66420151	107	0.306643
2	42052292	4	66421020	107	0.306643
2	42052292	4	66423863	107	0.306643
2	9008904	4	90237281	107	0.332991
2	9008904	4	90238092	107	0.332991
2	9016356	4	90237281	107	0.332991
2	9016356	4	90238092	107	0.332991
2	9037357	4	90237281	107	0.362144
2	9037357	4	90238092	107	0.362144
2	9071427	4	90237281	107	0.332991
2	9071427	4	90238092	107	0.332991
2	9079677	4	90237281	107	0.332991
2	9079677	4	90238092	107	0.332991
2	9100137	4	90237281	107	0.332991
2	9100137	4	90238092	107	0.332991
2	9101931	4	90237281	107	0.332991
2	9101931	4	90238092	107	0.332991
2	9107170	4	90237281	107	0.332991
2	9107170	4	90238092	107	0.332991
2	9109264	4	90237281	107	0.332991
2	9109264	4	90238092	107	0.332991
2	9109686	4	90237281	107	0.358388
2	9109686	4	90238092	107	0.358388
2	9118982	4	90237281	107	0.309624
2	9118982	4	90238092	107	0.309624
2	9129034	4	90237281	107	0.332991
2	9129034	4	90238092	107	0.332991
2	9135431	4	90237281	107	0.332991
2	9135431	4	90238092	107	0.332991
2	9135933	4	90237281	107	0.332991
2	9135933	4	90238092	107	0.332991
2	24276965	4	100434285	107	0.397245
2	24276968	4	100434285	107	0.397245
2	26759660	4	115995440	107	0.312903
2	26759660	4	116007803	107	0.312903
2	26759660	4	116010768	107	0.309137
2	26759660	4	116011685	107	0.309137
2	35449958	4	88188866	107	0.300896
2	36845416	4	89167120	107	0.310362
2	36845416	4	89167407	107	0.310362
2	4116680	4	156747879	107	0.31006
2	4116840	4	156747879	107	0.31006
2	4116843	4	156747879	107	0.31006
2	4116844	4	156747879	107	0.31006
2	4116846	4	156747879	107	0.31006
2	4117602	4	156747879	107	0.31006
2	4118161	4	156747879	107	0.314123
2	4119614	4	156747879	107	0.314123
2	4121544	4	156747879	107	0.314123
2	19890321	4	126133079	107	0.310075
2	23070110	4	141071340	107	0.302912
2	24540591	4	140525654	107	0.307437
2	24540591	4	140525880	107	0.307437
2	24540591	4	140526751	107	0.307437
2	24540591	4	140527704	107	0.301433
2	24602439	4	140525654	107	0.302942
2	24602439	4	140525880	107	0.302942
2	24602439	4	140526751	107	0.302942
2	555787	4	190659304	107	0.305558
2	3639909	4	166190973	107	0.321893
2	7972836	4	190673310	107	0.300971
2	7973003	4	190673310	107	0.300971
2	7973667	4	190673310	107	0.300971
2	7973671	4	190673310	107	0.300971
2	7975111	4	190673310	107	0.300971
2	7980700	4	190673310	107	0.300971
2	7982655	4	190673310	107	0.300971
2	7986151	4	190673310	107	0.300971
2	7988436	4	190673310	107	0.300971
2	13114980	4	174133779	107	0.312915
2	13116372	4	174133779	107	0.312915
2	13117100	4	174133779	107	0.312915
2	13117984	4	174133779	107	0.312915
2	13118478	4	174133779	107	0.312915
2	13120212	4	174133779	107	0.305004
2	13124447	4	174133779	107	0.312915
2	13130629	4	174133779	107	0.312915
2	16576770	4	190802568	107	0.33125
2	18408964	4	189132440	107	0.339255
2	18408964	4	189134093	107	0.339255
2	18408964	4	189134360	107	0.339255
2	18409441	4	189132440	107	0.326858
2	18409441	4	189134093	107	0.326858
2	18409441	4	189134360	107	0.326858
2	24276965	4	174089947	107	0.358656
2	24276965	4	175443335	107	0.381643
2	24276965	4	175443339	107	0.381643
2	24276968	4	174089947	107	0.358656
2	24276968	4	175443335	107	0.381643
2	24276968	4	175443339	107	0.381643
2	27448171	4	163660591	107	0.30679
2	28748898	4	175443335	107	0.33849
2	28748898	4	175443339	107	0.33849
2	28748901	4	175443335	107	0.33849
2	28748901	4	175443339	107	0.33849
2	29446129	4	175443335	107	0.334719
2	29446129	4	175443339	107	0.334719
2	38938957	4	190684196	107	0.495283
2	38938957	4	190894246	107	0.33125
2	44117081	4	20512793	107	0.355461
2	45424099	4	17010263	107	0.322009
2	50817357	4	3545187	107	0.310856
2	58479029	4	20512793	107	0.333032
2	61540612	4	3452345	107	0.301819
2	62680153	4	7627817	107	0.302035
2	64870063	4	10316851	107	0.307772
2	64870063	4	18780193	107	0.319719
2	64870063	4	18787127	107	0.319719
2	64870063	4	18789275	107	0.319719
2	64870063	4	18794800	107	0.319719
2	64870063	4	18796187	107	0.319719
2	65086951	4	5935406	107	0.306244
2	79980853	4	4776609	107	0.312942
2	79993642	4	4776609	107	0.300307
2	79994123	4	4776609	107	0.300307
2	87487813	4	3595393	107	0.327044
2	44117081	4	47537609	107	0.355461
2	44117081	4	47582350	107	0.488326
2	44117081	4	47582359	107	0.488326
2	44117081	4	71462753	107	0.427172
2	47256591	4	65297554	107	0.311394
2	57206736	4	40694014	107	0.300872
2	57206736	4	40694767	107	0.313793
2	57206736	4	40696836	107	0.313793
2	57206736	4	40696983	107	0.306622
2	57261631	4	40694767	107	0.310652
2	57261631	4	40696836	107	0.310652
2	57262267	4	40694767	107	0.310652
2	57262267	4	40696836	107	0.310652
2	57263762	4	40694767	107	0.310652
2	57263762	4	40696836	107	0.310652
2	57268414	4	40694767	107	0.310652
2	57268414	4	40696836	107	0.310652
2	57269321	4	40694767	107	0.310652
2	57269321	4	40696836	107	0.310652
2	57271703	4	40694767	107	0.310652
2	57271703	4	40696836	107	0.310652
2	57275974	4	40694767	107	0.310652
2	57275974	4	40696836	107	0.310652
2	57276781	4	40694767	107	0.310652
2	57276781	4	40696836	107	0.310652
2	57277161	4	40694767	107	0.310652
2	57277161	4	40696836	107	0.310652
2	57281359	4	40694767	107	0.310652
2	57281359	4	40696836	107	0.310652
2	57282505	4	40694767	107	0.310652
2	57282505	4	40696836	107	0.310652
2	57287019	4	40694767	107	0.310652
2	57287019	4	40696836	107	0.310652
2	57291823	4	40694767	107	0.310652
2	57291823	4	40696836	107	0.310652
2	57292638	4	40694767	107	0.310652
2	57292638	4	40696836	107	0.310652
2	57296362	4	40694767	107	0.310652
2	57296362	4	40696836	107	0.310652
2	57296558	4	40694767	107	0.310652
2	57296558	4	40696836	107	0.310652
2	57301421	4	40694767	107	0.310652
2	57301421	4	40696836	107	0.310652
2	57302220	4	40694767	107	0.310652
2	57302220	4	40696836	107	0.310652
2	57302985	4	40694767	107	0.310652
2	57302985	4	40696836	107	0.310652
2	57304949	4	40694767	107	0.310652
2	57304949	4	40696836	107	0.310652
2	57305521	4	40694767	107	0.310652
2	57305521	4	40696836	107	0.310652
2	57306813	4	40694767	107	0.310652
2	57306813	4	40696836	107	0.310652
2	57307927	4	40694767	107	0.310652
2	57307927	4	40696836	107	0.310652
2	57311066	4	40694767	107	0.310652
2	57311066	4	40696836	107	0.310652
2	57313442	4	40694767	107	0.310652
2	57313442	4	40696836	107	0.310652
2	57314252	4	40694767	107	0.310652
2	57314252	4	40696836	107	0.310652
2	57315788	4	40694767	107	0.310652
2	57315788	4	40696836	107	0.310652
2	57315946	4	40694767	107	0.310652
2	57315946	4	40696836	107	0.310652
2	57316415	4	40694767	107	0.310652
2	57316415	4	40696836	107	0.310652
2	57316503	4	40694767	107	0.310652
2	57316503	4	40696836	107	0.310652
2	57332763	4	40694767	107	0.310652
2	57332763	4	40696836	107	0.310652
2	57338421	4	40694767	107	0.310652
2	57338421	4	40696836	107	0.310652
2	57338518	4	40694767	107	0.310652
2	57338518	4	40696836	107	0.310652
2	57339447	4	40694767	107	0.310652
2	57339447	4	40696836	107	0.310652
2	57343043	4	40694767	107	0.310652
2	57343043	4	40696836	107	0.310652
2	57343054	4	40694767	107	0.310652
2	57343054	4	40696836	107	0.310652
2	57343056	4	40694767	107	0.310652
2	57343056	4	40696836	107	0.310652
2	57348857	4	40694767	107	0.310652
2	57348857	4	40696836	107	0.310652
2	57351791	4	40694767	107	0.310652
2	57351791	4	40696836	107	0.310652
2	57352245	4	40680701	107	0.304715
2	57352245	4	40683976	107	0.304715
2	57352245	4	40685029	107	0.304715
2	57352245	4	40687234	107	0.304715
2	57352245	4	40687447	107	0.304715
2	57352245	4	40688868	107	0.304715
2	57352245	4	40694014	107	0.315224
2	57352245	4	40694767	107	0.32553
2	57352245	4	40696836	107	0.32553
2	57352245	4	40696983	107	0.300748
2	57352685	4	40694767	107	0.310652
2	57352685	4	40696836	107	0.310652
2	57359810	4	40680701	107	0.304715
2	57359810	4	40683976	107	0.304715
2	57359810	4	40685029	107	0.304715
2	57359810	4	40687234	107	0.304715
2	57359810	4	40687447	107	0.304715
2	57359810	4	40688868	107	0.304715
2	57359810	4	40694014	107	0.315224
2	57359810	4	40694767	107	0.32553
2	57359810	4	40696836	107	0.32553
2	57359810	4	40696983	107	0.300748
2	57370068	4	40680701	107	0.304715
2	57370068	4	40683976	107	0.304715
2	57370068	4	40685029	107	0.304715
2	57370068	4	40687234	107	0.304715
2	57370068	4	40687447	107	0.304715
2	57370068	4	40688868	107	0.304715
2	57370068	4	40694014	107	0.315224
2	57370068	4	40694767	107	0.32553
2	57370068	4	40696836	107	0.32553
2	57370068	4	40696983	107	0.300748
2	57377919	4	40694767	107	0.300538
2	57377919	4	40696836	107	0.300538
2	57380503	4	40694767	107	0.300538
2	57380503	4	40696836	107	0.300538
2	57388925	4	40694767	107	0.300538
2	57388925	4	40696836	107	0.300538
2	57391109	4	40694767	107	0.300538
2	57391109	4	40696836	107	0.300538
2	57391304	4	40694767	107	0.300538
2	57391304	4	40696836	107	0.300538
2	57392364	4	40694767	107	0.300538
2	57392364	4	40696836	107	0.300538
2	57393920	4	40694767	107	0.300538
2	57393920	4	40696836	107	0.300538
2	57401014	4	40694767	107	0.300538
2	57401014	4	40696836	107	0.300538
2	57405509	4	40694767	107	0.300538
2	57405509	4	40696836	107	0.300538
2	57405885	4	40694767	107	0.300538
2	57405885	4	40696836	107	0.300538
2	58479029	4	47537609	107	0.442042
2	58479029	4	47582350	107	0.465
2	58479029	4	47582359	107	0.465
2	58479029	4	65297554	107	0.311394
2	58479029	4	71462753	107	0.52187
2	59691884	4	46959282	107	0.316354
2	59691884	4	46963290	107	0.316354
2	59691884	4	46965074	107	0.316354
2	65278144	4	37173484	107	0.320938
2	65278144	4	37173644	107	0.320938
2	65278144	4	37176949	107	0.320938
2	65278144	4	37177112	107	0.320938
2	65278144	4	37177636	107	0.320938
2	65278144	4	37178661	107	0.320938
2	65278144	4	37180300	107	0.320938
2	65278144	4	37182077	107	0.320938
2	65278144	4	37182079	107	0.320938
2	65278144	4	37182304	107	0.320938
2	65278144	4	37182799	107	0.320938
2	65278144	4	37183394	107	0.320938
2	65278144	4	37183426	107	0.320938
2	65278144	4	37184138	107	0.320938
2	65278144	4	37184468	107	0.320938
2	65278144	4	37185417	107	0.320938
2	65278144	4	37186317	107	0.320938
2	65278144	4	37186967	107	0.320938
2	65278144	4	37187277	107	0.320938
2	65278144	4	37187674	107	0.320938
2	65278144	4	37187693	107	0.320938
2	65278144	4	37188961	107	0.320938
2	65278144	4	37190269	107	0.320938
2	65278144	4	37191689	107	0.320938
2	65278144	4	37195071	107	0.320938
2	65278144	4	37203764	107	0.3092
2	65278144	4	37204862	107	0.320938
2	65278144	4	37212226	107	0.320938
2	65278144	4	37213122	107	0.320938
2	65278144	4	37216735	107	0.320938
2	65278144	4	37216756	107	0.320938
2	65278144	4	37218892	107	0.320938
2	65278144	4	37222811	107	0.320938
2	65278144	4	37231709	107	0.320167
2	65278144	4	37233360	107	0.330722
2	65278144	4	37233456	107	0.330722
2	65278144	4	37238271	107	0.306588
2	65278144	4	37239506	107	0.306588
2	65278144	4	37240986	107	0.306588
2	65278144	4	37242821	107	0.306588
2	65278144	4	37243269	107	0.306588
2	65278144	4	37243756	107	0.306588
2	85490112	4	35965507	107	0.307599
2	85490442	4	35965507	107	0.307599
2	85491365	4	35965507	107	0.307599
2	85491747	4	35965507	107	0.307599
2	86360172	4	47582350	107	0.303765
2	86360172	4	47582359	107	0.303765
2	86360172	4	71462753	107	0.40068
2	87487813	4	49222112	107	0.327044
2	87487813	4	49223644	107	0.33125
2	87487813	4	49237595	107	0.327044
2	87606008	4	49168859	107	0.372356
2	87606008	4	49316896	107	0.436957
2	87606008	4	49323052	107	0.34856
2	53844541	4	115442390	107	0.334927
2	58479029	4	100434285	107	0.376889
2	58683715	4	101394178	107	0.388258
2	58685657	4	101394178	107	0.326469
2	58690167	4	101394178	107	0.388258
2	58695399	4	101394178	107	0.361405
2	58700209	4	101394178	107	0.361405
2	58705304	4	101394178	107	0.361405
2	58713430	4	101394178	107	0.339677
2	58714535	4	101394178	107	0.339677
2	58718054	4	101394178	107	0.339677
2	58726873	4	101394178	107	0.333191
2	58730170	4	101394178	107	0.371956
2	58732831	4	101394178	107	0.39321
2	58736233	4	101394178	107	0.366048
2	58737818	4	101394178	107	0.366048
2	58782733	4	101394178	107	0.34527
2	46185344	4	123773814	107	0.318411
2	46185344	4	123774338	107	0.358162
2	55725641	4	120247014	107	0.309336
2	60295736	4	137992886	107	0.332058
2	60295736	4	137994527	107	0.332058
2	60295736	4	138008704	107	0.324865
2	60295736	4	138009300	107	0.324865
2	60299921	4	137992886	107	0.319808
2	60299921	4	137994527	107	0.319808
2	60299921	4	138008704	107	0.314857
2	60299921	4	138009300	107	0.314857
2	68010318	4	119890926	107	0.304019
2	44117081	4	174089947	107	0.308085
2	45160768	4	165683201	107	0.323672
2	53511106	4	170506703	107	0.313033
2	53511106	4	170521730	107	0.313033
2	53546765	4	170403308	107	0.305091
2	53546765	4	170506703	107	0.329367
2	53546765	4	170521730	107	0.329367
2	53546765	4	170540794	107	0.30138
2	53547213	4	170403308	107	0.305091
2	53547213	4	170506703	107	0.329367
2	53547213	4	170521730	107	0.329367
2	53547213	4	170540794	107	0.30138
2	53547553	4	170403308	107	0.305091
2	53547553	4	170506703	107	0.329367
2	53547553	4	170521730	107	0.329367
2	53547553	4	170540794	107	0.30138
2	53548162	4	170403308	107	0.305091
2	53548162	4	170506703	107	0.329367
2	53548162	4	170521730	107	0.329367
2	53548162	4	170540794	107	0.30138
2	53549197	4	170403308	107	0.314252
2	53549197	4	170506703	107	0.339419
2	53549197	4	170521730	107	0.339419
2	53549197	4	170540794	107	0.311217
2	53551484	4	170403308	107	0.314252
2	53551484	4	170506703	107	0.339419
2	53551484	4	170521730	107	0.339419
2	53551484	4	170540794	107	0.311217
2	53553799	4	170403308	107	0.305091
2	53553799	4	170506703	107	0.329367
2	53553799	4	170521730	107	0.329367
2	53553799	4	170540794	107	0.30138
2	53555632	4	170403308	107	0.314252
2	53555632	4	170506703	107	0.339419
2	53555632	4	170521730	107	0.339419
2	53555632	4	170540794	107	0.311217
2	53555887	4	170403308	107	0.314252
2	53555887	4	170506703	107	0.339419
2	53555887	4	170521730	107	0.339419
2	53555887	4	170540794	107	0.311217
2	53556481	4	170403308	107	0.365515
2	53556481	4	170506703	107	0.388006
2	53556481	4	170521730	107	0.388006
2	53556481	4	170540794	107	0.356839
2	57408012	4	189642787	107	0.315867
2	57410502	4	189642787	107	0.315867
2	57415111	4	189642787	107	0.301009
2	58479029	4	174089947	107	0.454575
2	58479029	4	175443335	107	0.36896
2	58479029	4	175443339	107	0.36896
2	62502544	4	190661609	107	0.305558
2	62514242	4	190661609	107	0.305558
2	68031811	4	170230625	107	0.305672
2	69266804	4	185889338	107	0.315159
2	69270926	4	185889338	107	0.307322
2	69281345	4	185889338	107	0.330369
2	69282132	4	185889338	107	0.330369
2	69282900	4	185889338	107	0.330369
2	69284111	4	185889338	107	0.330369
2	69285234	4	185889338	107	0.347701
2	69292290	4	185889338	107	0.354985
2	82944918	4	185732487	107	0.328462
2	82946540	4	185732487	107	0.328462
2	82946625	4	185732487	107	0.328462
2	82950755	4	185732487	107	0.328462
2	82952845	4	185732487	107	0.328462
2	82957817	4	185732487	107	0.328462
2	82959372	4	185732487	107	0.328462
2	82959529	4	185732487	107	0.328462
2	87487813	4	190661698	107	0.495283
2	87487813	4	190897762	107	0.343868
2	87568232	4	191028809	107	0.320635
2	87568690	4	190684483	107	0.413995
2	87568693	4	190684483	107	0.413995
2	87606008	4	190684483	107	0.429333
2	87606008	4	190897418	107	0.321772
2	90466327	4	548998	107	0.495283
2	90466327	4	3573305	107	0.495283
2	91738075	4	3573337	107	0.495283
2	91757961	4	548998	107	0.33125
2	91757961	4	549247	107	0.445923
2	91757961	4	3573305	107	0.33125
2	91757962	4	548998	107	0.33125
2	91757962	4	549247	107	0.445923
2	91757962	4	3573305	107	0.33125
2	91774828	4	3627448	107	0.495283
2	91774830	4	3627448	107	0.495283
2	91774834	4	3627448	107	0.495283
2	91783066	4	3573337	107	0.320635
2	91793701	4	3558521	107	0.327044
2	91801507	4	3576330	107	0.317432
2	91801507	4	6616660	107	0.30679
2	91801694	4	3573256	107	0.327044
2	91806684	4	29347	107	0.504717
2	91818784	4	3558521	107	0.327044
2	91819696	4	548998	107	1
2	91819696	4	549247	107	0.327044
2	91819696	4	549278	107	0.343868
2	91819696	4	3573305	107	1
2	91819696	4	3573337	107	0.495283
2	91819696	4	3574612	107	0.495283
2	91819696	4	3594908	107	0.33125
2	91819696	4	3594909	107	0.33125
2	91819696	4	3816708	107	0.495283
2	91819696	4	9982872	107	0.343868
2	91846258	4	3573337	107	0.490476
2	91846258	4	3594908	107	0.334496
2	91846258	4	3594909	107	0.334496
2	91856761	4	3593982	107	0.504717
2	91856761	4	3593986	107	0.504717
2	91856764	4	3593982	107	0.504717
2	91856764	4	3593986	107	0.504717
2	91878148	4	3593982	107	0.504717
2	91878148	4	3593986	107	0.504717
2	91882974	4	3574162	107	0.495283
2	91882974	4	3574163	107	0.495283
2	91887522	4	3592519	107	0.317432
2	91919175	4	3574568	107	0.495283
2	91919175	4	3574570	107	0.495283
2	91919343	4	3593982	107	0.504717
2	91919343	4	3593986	107	0.504717
2	91940295	4	25314315	107	0.561492
2	92058043	4	3595826	107	0.327044
2	92058043	4	3595830	107	0.327044
2	92290160	4	2447687	107	0.318375
2	92290163	4	2447687	107	0.318375
2	114173390	4	548998	107	0.495283
2	114173390	4	2447687	107	0.305558
2	114173390	4	3573305	107	0.495283
2	114173394	4	548998	107	0.495283
2	114173394	4	2447687	107	0.305558
2	114173394	4	3573305	107	0.495283
2	114325959	4	3627448	107	0.495283
2	114325961	4	3627448	107	0.495283
2	118582275	4	10027647	107	0.46639
2	118582275	4	10027651	107	0.46639
2	118582275	4	20512793	107	0.346592
2	118582275	4	25314315	107	0.530492
2	130751644	4	3573800	107	0.495283
2	130751644	4	3573801	107	0.495283
2	130796855	4	20512793	107	0.328901
2	130796857	4	20512793	107	0.328901
2	131609256	4	7076856	107	0.303908
2	131609712	4	7076856	107	0.303908
2	131610074	4	7076856	107	0.303908
2	131611048	4	7076856	107	0.303908
2	131611118	4	7076856	107	0.303908
2	131611332	4	7076856	107	0.303908
2	131612113	4	7076856	107	0.303908
2	131612248	4	7076856	107	0.303908
2	131612613	4	25478017	107	0.310075
2	131622655	4	7076856	107	0.303908
2	131628354	4	7076856	107	0.303908
2	133118630	4	3595393	107	0.327044
2	89876877	4	49163622	107	0.327044
2	90466327	4	49158255	107	0.495283
2	90472479	4	49157313	107	1
2	90472479	4	49157702	107	0.504717
2	90472479	4	49157916	107	0.327044
2	90472479	4	49163622	107	0.327044
2	90474976	4	49323052	107	0.318814
2	91738075	4	49157916	107	0.327044
2	91738075	4	49158588	107	0.495283
2	91738075	4	49158608	107	0.343868
2	91738075	4	49158610	107	0.343868
2	91738075	4	49263094	107	0.33125
2	91738075	4	49275286	107	1
2	91738075	4	49275287	107	1
2	91757961	4	49158255	107	0.33125
2	91757961	4	49275286	107	0.343868
2	91757961	4	49275287	107	0.343868
2	91757962	4	49158255	107	0.33125
2	91757962	4	49275286	107	0.343868
2	91757962	4	49275287	107	0.343868
2	91783066	4	49158588	107	0.320635
2	91798123	4	49275286	107	0.495283
2	91798123	4	49275287	107	0.495283
2	91798129	4	49275286	107	0.495283
2	91798129	4	49275287	107	0.495283
2	91819696	4	49157916	107	0.327044
2	91819696	4	49158255	107	1
2	91819696	4	49158588	107	0.495283
2	91829158	4	49157313	107	0.327044
2	91829158	4	55826714	107	0.339965
2	91829158	4	55828973	107	0.330832
2	91829158	4	55836727	107	0.349671
2	91833228	4	49157313	107	1
2	91833228	4	49157702	107	0.504717
2	91833228	4	49157916	107	0.327044
2	91833228	4	49163622	107	0.327044
2	91845721	4	49263094	107	0.343868
2	91846258	4	49157916	107	0.317432
2	91846258	4	49158588	107	0.490476
2	91846258	4	49263094	107	0.334496
2	91863918	4	49157313	107	0.343868
2	91885073	4	49145366	107	0.37271
2	91887522	4	49263094	107	0.445923
2	91887522	4	49275286	107	0.327044
2	91887522	4	49275287	107	0.327044
2	91887522	4	73265520	107	0.317432
2	91893489	4	49275286	107	0.504717
2	91893489	4	49275287	107	0.504717
2	91899505	4	59060369	107	0.308613
2	91917789	4	49157313	107	0.327044
2	91922504	4	49263094	107	0.343868
2	91922505	4	49263094	107	0.343868
2	91940295	4	47537609	107	0.305629
2	91940295	4	47582350	107	0.324432
2	91940295	4	47582359	107	0.324432
2	91940295	4	65297554	107	0.336492
2	91987373	4	49163453	107	0.504717
2	92290366	4	49323052	107	0.368223
2	92297398	4	49316896	107	0.312555
2	92297398	4	49323176	107	0.328614
2	92320542	4	49316896	107	0.383644
2	92320542	4	49323052	107	0.521746
2	100543169	4	40399231	107	0.305549
2	100543169	4	40400939	107	0.305549
2	106126438	4	66652009	107	0.324011
2	106126467	4	66652009	107	0.324011
2	106126542	4	66652009	107	0.306602
2	106126796	4	66652009	107	0.324011
2	106126805	4	66652009	107	0.324011
2	106126810	4	66652009	107	0.324011
2	106126880	4	66652009	107	0.324011
2	106126953	4	66652009	107	0.324011
2	106126998	4	66652009	107	0.324011
2	106127064	4	66652009	107	0.324011
2	106127288	4	66652009	107	0.324011
2	106127457	4	66652009	107	0.305059
2	106127463	4	66652009	107	0.324011
2	106127568	4	66652009	107	0.324011
2	106127584	4	66652009	107	0.324011
2	106127769	4	66652009	107	0.324011
2	106127817	4	66652009	107	0.324011
2	106127916	4	66652009	107	0.324011
2	106127917	4	66652009	107	0.324011
2	106130742	4	66652009	107	0.305059
2	106130755	4	66652009	107	0.305059
2	106130762	4	66652009	107	0.305059
2	106131221	4	66652009	107	0.305059
2	106131318	4	66652009	107	0.305059
2	106131746	4	66652009	107	0.305059
2	106133598	4	66652009	107	0.324011
2	106133867	4	66652009	107	0.305059
2	106133975	4	66652009	107	0.305059
2	106134119	4	66652009	107	0.305059
2	106134213	4	66652009	107	0.305059
2	106134341	4	66652009	107	0.305059
2	106134465	4	66652009	107	0.305059
2	106134531	4	66652009	107	0.305059
2	106134585	4	66652009	107	0.305059
2	106134743	4	66652009	107	0.305059
2	106134831	4	66652009	107	0.305059
2	113874080	4	49323052	107	0.3127
2	114173390	4	49158255	107	0.495283
2	114173394	4	49158255	107	0.495283
2	115761107	4	37368251	107	0.30806
2	118582275	4	47537609	107	0.397347
2	118582275	4	47582350	107	0.413018
2	118582275	4	47582359	107	0.413018
2	118582275	4	65297554	107	0.389708
2	118582275	4	71462753	107	0.319936
2	130745874	4	38691624	107	0.439251
2	130745874	4	47537609	107	0.333032
2	130745874	4	47582350	107	0.303765
2	130745874	4	47582359	107	0.303765
2	130745874	4	65297554	107	0.311394
2	130745874	4	71462753	107	0.346081
2	130745876	4	38691624	107	0.439251
2	130745876	4	47537609	107	0.333032
2	130745876	4	47582350	107	0.303765
2	130745876	4	47582359	107	0.303765
2	130745876	4	65297554	107	0.311394
2	130745876	4	71462753	107	0.346081
2	130796855	4	47537609	107	0.328901
2	130796855	4	47582350	107	0.356601
2	130796855	4	47582359	107	0.356601
2	130796855	4	71462753	107	0.331406
2	130796857	4	47537609	107	0.328901
2	130796857	4	47582350	107	0.356601
2	130796857	4	47582359	107	0.356601
2	130796857	4	71462753	107	0.331406
2	133118630	4	49222112	107	0.327044
2	133118630	4	49223644	107	0.33125
2	133118630	4	49237595	107	0.327044
2	133119586	4	49157916	107	0.317432
2	133119587	4	49157916	107	0.317432
2	136823866	4	39831243	107	0.304937
2	136823866	4	39832992	107	0.304937
2	136823866	4	39836777	107	0.304937
2	136823866	4	39880056	107	0.304937
2	136823866	4	39885635	107	0.304937
2	136823866	4	39886534	107	0.304937
2	136823866	4	39894040	107	0.304937
2	136823866	4	39897278	107	0.304937
2	136823866	4	39901345	107	0.319045
2	136823866	4	39901551	107	0.319045
2	136823866	4	39902298	107	0.319045
2	136823866	4	39903924	107	0.319045
2	136823866	4	39905329	107	0.319045
2	136823866	4	39907478	107	0.319045
2	136823866	4	39908377	107	0.319045
2	136823866	4	39911001	107	0.319045
2	136823866	4	39920335	107	0.319045
2	136823866	4	39921003	107	0.319045
2	136823866	4	39924797	107	0.319045
2	136823866	4	39928382	107	0.319045
2	136823866	4	39931668	107	0.304937
2	136823866	4	39935626	107	0.304937
2	136823866	4	39937153	107	0.304937
2	136823866	4	39938477	107	0.304937
2	136823866	4	39940098	107	0.304937
2	136823866	4	39941121	107	0.304937
2	136823866	4	39942331	107	0.304937
2	136823866	4	39943056	107	0.304937
2	136823866	4	39946682	107	0.304937
2	136823866	4	39951876	107	0.304937
2	136823866	4	39952405	107	0.304937
2	136823866	4	39953477	107	0.304937
2	136823866	4	39958994	107	0.304937
2	136823866	4	39961010	107	0.304937
2	136823866	4	39968677	107	0.304937
2	136823866	4	39968968	107	0.304937
2	136823866	4	39972245	107	0.304937
2	136823866	4	39978434	107	0.304937
2	136823866	4	39979924	107	0.304937
2	136823866	4	40053696	107	0.312366
2	136823866	4	40055109	107	0.34124
2	136825272	4	39831243	107	0.304937
2	136825272	4	39832992	107	0.304937
2	136825272	4	39836777	107	0.304937
2	136825272	4	39880056	107	0.304937
2	136825272	4	39885635	107	0.304937
2	136825272	4	39886534	107	0.304937
2	136825272	4	39894040	107	0.304937
2	136825272	4	39897278	107	0.304937
2	136825272	4	39901345	107	0.319045
2	136825272	4	39901551	107	0.319045
2	136825272	4	39902298	107	0.319045
2	136825272	4	39903924	107	0.319045
2	136825272	4	39905329	107	0.319045
2	136825272	4	39907478	107	0.319045
2	136825272	4	39908377	107	0.319045
2	136825272	4	39911001	107	0.319045
2	136825272	4	39920335	107	0.319045
2	136825272	4	39921003	107	0.319045
2	136825272	4	39924797	107	0.319045
2	136825272	4	39928382	107	0.319045
2	136825272	4	39931668	107	0.304937
2	136825272	4	39935626	107	0.304937
2	136825272	4	39937153	107	0.304937
2	136825272	4	39938477	107	0.304937
2	136825272	4	39940098	107	0.304937
2	136825272	4	39941121	107	0.304937
2	136825272	4	39942331	107	0.304937
2	136825272	4	39943056	107	0.304937
2	136825272	4	39946682	107	0.304937
2	136825272	4	39951876	107	0.304937
2	136825272	4	39952405	107	0.304937
2	136825272	4	39953477	107	0.304937
2	136825272	4	39958994	107	0.304937
2	136825272	4	39961010	107	0.304937
2	136825272	4	39968677	107	0.304937
2	136825272	4	39968968	107	0.304937
2	136825272	4	39972245	107	0.304937
2	136825272	4	39978434	107	0.304937
2	136825272	4	39979924	107	0.304937
2	136825272	4	40053696	107	0.312366
2	136825272	4	40055109	107	0.34124
2	140108088	4	82339079	107	0.325933
2	91940295	4	156273742	107	0.643104
2	118582275	4	156273742	107	0.606618
2	89102965	4	190659098	107	0.327044
2	89102965	4	190659099	107	0.327044
2	89102965	4	190659100	107	0.327044
2	89102967	4	190659098	107	0.327044
2	89102967	4	190659099	107	0.327044
2	89102967	4	190659100	107	0.327044
2	89876872	4	190656326	107	0.327044
2	89876872	4	190661462	107	0.327044
2	89876872	4	190661467	107	0.327044
2	89876877	4	190661462	107	1
2	89876877	4	190661467	107	1
2	89876877	4	190661609	107	0.495283
2	90466327	4	190661500	107	0.495283
2	91738075	4	190488606	107	0.495283
2	91738075	4	190614613	107	0.504717
2	91738075	4	190614615	107	0.504717
2	91738075	4	190614628	107	0.504717
2	91738075	4	190657623	107	0.327044
2	91738075	4	190658285	107	0.33125
2	91738075	4	190659674	107	0.327044
2	91738075	4	190894246	107	0.343868
2	91738075	4	190897835	107	0.504717
2	91757527	4	190659304	107	0.495283
2	91757531	4	190659304	107	0.495283
2	91757857	4	190899135	107	0.347561
2	91757865	4	190899135	107	0.347561
2	91757961	4	190661500	107	0.33125
2	91757962	4	190661500	107	0.33125
2	91766685	4	190615621	107	0.495283
2	91766685	4	190615628	107	0.495283
2	91766685	4	190874045	107	0.495283
2	91766686	4	190615621	107	0.495283
2	91766686	4	190615628	107	0.495283
2	91766686	4	190874045	107	0.495283
2	91787984	4	190661822	107	0.327044
2	91787984	4	190662636	107	0.327044
2	91798123	4	190656326	107	0.495283
2	91798129	4	190656326	107	0.495283
2	91801507	4	190615621	107	0.327044
2	91801507	4	190615628	107	0.327044
2	91801507	4	190874045	107	0.327044
2	91801694	4	190660415	107	0.495283
2	91801694	4	190683583	107	0.327044
2	91806684	4	190662636	107	0.327044
2	91807560	4	190659674	107	0.327044
2	91812965	4	190614028	107	1
2	91812965	4	190614033	107	1
2	91815859	4	190614159	107	0.343868
2	91819696	4	190614923	107	0.327044
2	91819696	4	190661500	107	1
2	91819696	4	190683583	107	0.327044
2	91819696	4	190897798	107	0.343868
2	91845721	4	190614159	107	1
2	91845721	4	190894246	107	0.33125
2	91846258	4	190614923	107	0.317432
2	91846258	4	190657623	107	0.317432
2	91846258	4	190658573	107	0.3533
2	91846258	4	190658575	107	0.3533
2	91882688	4	190684483	107	0.318446
2	91885073	4	177788185	107	0.351801
2	91885073	4	177788191	107	0.351801
2	91887522	4	190614028	107	0.327044
2	91887522	4	190614033	107	0.327044
2	91887522	4	190660120	107	0.317432
2	91887522	4	190662549	107	0.317432
2	91887522	4	190683739	107	0.317432
2	91887522	4	190683743	107	0.317432
2	91899505	4	190614923	107	0.317432
2	91899505	4	190897418	107	0.558065
2	91919018	4	190614159	107	0.504717
2	91919021	4	190614159	107	0.504717
2	91919175	4	190684196	107	0.495283
2	91919175	4	190894246	107	0.33125
2	91919343	4	190662636	107	0.327044
2	91922504	4	190614159	107	1
2	91922504	4	190894246	107	0.33125
2	91922505	4	190614159	107	1
2	91922505	4	190894246	107	0.33125
2	91987373	4	190614159	107	0.504717
2	91987373	4	190802568	107	0.504717
2	91987373	4	190898316	107	0.341853
2	92297398	4	164757761	107	0.328755
2	95383648	4	190662044	107	0.322805
2	97287850	4	187659496	107	0.307244
2	97287850	4	187660369	107	0.307244
2	114173390	4	190614159	107	0.495283
2	114173390	4	190661500	107	0.495283
2	114173394	4	190614159	107	0.495283
2	114173394	4	190661500	107	0.495283
2	118582275	4	175443335	107	0.307101
2	118582275	4	175443339	107	0.307101
2	119704979	4	185795151	107	0.303315
2	119706405	4	185795151	107	0.303315
2	119706419	4	185795151	107	0.303315
2	125232609	4	167702574	107	0.301872
2	125232609	4	167705507	107	0.316148
2	125232609	4	167707049	107	0.311495
2	130745874	4	175443335	107	0.42826
2	130745874	4	175443339	107	0.42826
2	130745876	4	175443335	107	0.42826
2	130745876	4	175443339	107	0.42826
2	130751644	4	190660415	107	0.495283
2	133117034	4	190661462	107	0.327044
2	133117034	4	190661467	107	0.327044
2	133118630	4	190661698	107	0.495283
2	133118630	4	190897762	107	0.343868
2	133119586	4	190683739	107	0.548031
2	133119586	4	190683743	107	0.548031
2	133119587	4	190683739	107	0.548031
2	133119587	4	190683743	107	0.548031
2	138033428	4	189069672	107	0.306046
2	138033428	4	189070726	107	0.306046
2	138033428	4	189071105	107	0.306046
2	138033428	4	189071108	107	0.306046
2	138033428	4	189071462	107	0.306046
2	138033428	4	189072008	107	0.306046
2	138040123	4	189069672	107	0.306046
2	138040123	4	189070726	107	0.306046
2	138040123	4	189071105	107	0.306046
2	138040123	4	189071108	107	0.306046
2	138040123	4	189071462	107	0.306046
2	138040123	4	189072008	107	0.306046
2	138040283	4	189069672	107	0.306046
2	138040283	4	189070726	107	0.306046
2	138040283	4	189071105	107	0.306046
2	138040283	4	189071108	107	0.306046
2	138040283	4	189071462	107	0.306046
2	138040283	4	189072008	107	0.306046
2	144381723	4	25314315	107	0.376333
2	159744093	4	21140143	107	0.302269
2	159744093	4	21141582	107	0.302269
2	162135584	4	3572560	107	0.34678
2	167141127	4	25314315	107	0.542001
2	170361152	4	10027647	107	0.319028
2	170361152	4	10027651	107	0.319028
2	170361152	4	20512793	107	0.585975
2	179575949	4	10027647	107	0.330742
2	179575949	4	10027651	107	0.330742
2	179575949	4	25314315	107	0.561492
2	183595807	4	20512793	107	0.350169
2	183595807	4	25314315	107	0.310966
2	150462263	4	49646046	107	0.339706
2	150462263	4	49646050	107	0.339706
2	162135584	4	49316896	107	0.349743
2	162135584	4	49323052	107	0.570294
2	162136380	4	49323052	107	0.37551
2	170361152	4	47537609	107	0.526906
2	170361152	4	47582350	107	0.535215
2	170361152	4	47582359	107	0.535215
2	170361152	4	65297554	107	0.484246
2	170361152	4	71462753	107	0.574441
2	177033995	4	47537609	107	0.333032
2	179575949	4	47537609	107	0.355461
2	179575949	4	47582350	107	0.324432
2	179575949	4	47582359	107	0.324432
2	179575949	4	65297554	107	0.336492
2	183595807	4	38691624	107	0.310966
2	183595807	4	47537609	107	0.350169
2	183595807	4	47582350	107	0.420381
2	183595807	4	47582359	107	0.420381
2	183595807	4	65297554	107	0.505051
2	183595807	4	71462753	107	0.319028
2	197414906	4	40718419	107	0.30054
2	197428401	4	40718419	107	0.30054
2	197431179	4	40718419	107	0.30054
2	197431623	4	40718419	107	0.30054
2	197432375	4	40718419	107	0.30054
2	197437848	4	40718419	107	0.305133
2	197438429	4	40718419	107	0.305133
2	197438474	4	40718419	107	0.305133
2	197438597	4	40718419	107	0.305133
2	197439726	4	40718419	107	0.305133
2	197440654	4	40718419	107	0.305133
2	197442011	4	40718419	107	0.319693
2	197442605	4	40718419	107	0.319693
2	197443601	4	40718419	107	0.319693
2	197446386	4	40718419	107	0.305133
2	197446513	4	40718419	107	0.319693
2	197447611	4	40718419	107	0.305133
2	197447778	4	40718419	107	0.319693
2	197449312	4	40718419	107	0.308143
2	197449914	4	40718419	107	0.319693
2	197450479	4	40718419	107	0.319693
2	197450618	4	40718419	107	0.319693
2	197451383	4	40718419	107	0.319693
2	197451428	4	40718419	107	0.305133
2	197451464	4	40718419	107	0.319693
2	197451487	4	40718419	107	0.319693
2	197452753	4	40718419	107	0.305133
2	197453201	4	40718419	107	0.319693
2	197453393	4	40718419	107	0.319693
2	197453483	4	40718419	107	0.319693
2	197453782	4	40718419	107	0.319693
2	197455276	4	40718419	107	0.319693
2	197457241	4	40718419	107	0.305133
2	197457563	4	40718419	107	0.305133
2	197458366	4	40718419	107	0.319693
2	197458836	4	40718419	107	0.319693
2	197459878	4	40718419	107	0.319693
2	178582353	4	90569619	107	0.303915
2	178582353	4	90572322	107	0.303915
2	178582353	4	90576890	107	0.303915
2	178582353	4	90581017	107	0.303915
2	180013786	4	93856061	107	0.315062
2	180013786	4	93856948	107	0.315062
2	180013786	4	93859694	107	0.32597
2	188362955	4	114591601	107	0.305456
2	188362955	4	114606750	107	0.305456
2	188362955	4	114607001	107	0.305456
2	188363165	4	114591601	107	0.305456
2	188363165	4	114606750	107	0.305456
2	188363165	4	114607001	107	0.305456
2	188364244	4	114591601	107	0.305456
2	188364244	4	114606750	107	0.305456
2	188364244	4	114607001	107	0.305456
2	188364451	4	114591601	107	0.305456
2	188364451	4	114606750	107	0.305456
2	188364451	4	114607001	107	0.305456
2	188365797	4	114591601	107	0.305456
2	188365797	4	114606750	107	0.305456
2	188365797	4	114607001	107	0.305456
2	188367102	4	114591601	107	0.305456
2	188367102	4	114606750	107	0.305456
2	188367102	4	114607001	107	0.305456
2	188367273	4	114591601	107	0.305456
2	188367273	4	114606750	107	0.305456
2	188367273	4	114607001	107	0.305456
2	188369476	4	114591601	107	0.305456
2	188369476	4	114606750	107	0.305456
2	188369476	4	114607001	107	0.305456
2	188369841	4	114591601	107	0.305456
2	188369841	4	114606750	107	0.305456
2	188369841	4	114607001	107	0.305456
2	188370651	4	114591601	107	0.305456
2	188370651	4	114606750	107	0.305456
2	188370651	4	114607001	107	0.305456
2	188376831	4	114591601	107	0.305456
2	188376831	4	114606750	107	0.305456
2	188376831	4	114607001	107	0.305456
2	188376882	4	114591601	107	0.305456
2	188376882	4	114606750	107	0.305456
2	188376882	4	114607001	107	0.305456
2	144381723	4	156273742	107	0.447426
2	159709207	4	137651020	107	0.368803
2	159709207	4	137659761	107	0.314103
2	167141127	4	156273742	107	0.465519
2	177723260	4	139480156	107	0.303897
2	177726918	4	139480156	107	0.303897
2	177732965	4	139480156	107	0.303897
2	177743693	4	139480156	107	0.303897
2	179575949	4	156273742	107	0.643104
2	183595807	4	156273742	107	0.371034
2	184909755	4	154896946	107	0.308505
2	146577053	4	180936075	107	0.309044
2	146577053	4	180939671	107	0.309044
2	146577053	4	180941473	107	0.309044
2	146577053	4	180942234	107	0.309044
2	146577053	4	180948857	107	0.309044
2	146577053	4	180951523	107	0.303069
2	146577053	4	180955027	107	0.303069
2	146577053	4	180957758	107	0.303069
2	146577053	4	180959711	107	0.303069
2	146577053	4	180959787	107	0.303069
2	146577053	4	180961691	107	0.303069
2	166011619	4	187491184	107	0.304956
2	166011990	4	187491184	107	0.304956
2	166012203	4	187491184	107	0.304956
2	169014955	4	184955461	107	0.305722
2	169015118	4	184955461	107	0.305722
2	169015554	4	184955461	107	0.305722
2	169015583	4	184955461	107	0.305722
2	169015673	4	184955461	107	0.305722
2	169015975	4	184955461	107	0.305722
2	169016304	4	184955461	107	0.305722
2	170361152	4	175443335	107	0.369714
2	170361152	4	175443339	107	0.369714
2	179621873	4	190658695	107	0.371602
2	179621873	4	190658696	107	0.371602
2	179621873	4	190683583	107	0.327044
2	199312684	4	23816242	107	0.308229
2	219515084	4	10027647	107	0.330742
2	219515084	4	10027651	107	0.330742
2	219515084	4	25314315	107	0.643104
2	220092771	4	25314315	107	0.509659
2	220092774	4	25314315	107	0.509659
2	224840797	4	20512793	107	0.418283
2	231044053	4	14158633	107	0.305621
2	231044053	4	14158997	107	0.305621
2	231044053	4	14159825	107	0.305621
2	231044053	4	14162102	107	0.344626
2	231573384	4	3595393	107	0.30679
2	231573804	4	3595393	107	0.30679
2	231574445	4	3595393	107	0.30679
2	231574896	4	3595393	107	0.30679
2	231575924	4	3595393	107	0.30679
2	231576702	4	3595393	107	0.30679
2	231577527	4	3595393	107	0.30679
2	231577662	4	3595393	107	0.30679
2	231581077	4	3595393	107	0.30679
2	231582196	4	3595393	107	0.30679
2	231586340	4	3595393	107	0.30679
2	233882712	4	4411166	107	0.30082
2	237840969	4	20354279	107	0.306356
2	237840969	4	20365042	107	0.321908
2	237840969	4	20369563	107	0.321908
2	237840969	4	20375960	107	0.321908
2	237841278	4	20354279	107	0.306356
2	237841278	4	20365042	107	0.321908
2	237841278	4	20369563	107	0.321908
2	237841278	4	20375960	107	0.321908
2	237842850	4	20354279	107	0.301792
2	237842850	4	20365042	107	0.31659
2	237842850	4	20369563	107	0.31659
2	237842850	4	20375960	107	0.31659
2	237842980	4	20354279	107	0.301792
2	237842980	4	20365042	107	0.31659
2	237842980	4	20369563	107	0.31659
2	237842980	4	20375960	107	0.31659
2	237844126	4	20354279	107	0.301792
2	237844126	4	20365042	107	0.31659
2	237844126	4	20369563	107	0.31659
2	237844126	4	20375960	107	0.31659
2	237849021	4	20354279	107	0.322892
2	237849021	4	20365042	107	0.33806
2	237849021	4	20369563	107	0.33806
2	237849021	4	20375960	107	0.33806
2	238835572	4	27435802	107	0.314969
2	240098002	4	20512793	107	0.322821
2	240098010	4	20512793	107	0.322821
2	240098012	4	20512793	107	0.322821
2	240098017	4	20512793	107	0.322821
2	240982080	4	877363	107	0.348912
2	240982080	4	877366	107	0.348912
2	240982080	4	20512793	107	0.378071
2	242006736	4	9001481	107	0.303886
2	242396072	4	20512793	107	0.39962
2	207651668	4	47537609	107	0.553369
2	207651668	4	47582350	107	0.453096
2	207651668	4	47582359	107	0.453096
2	207651668	4	65297554	107	0.362362
2	207651668	4	71462753	107	0.454389
2	207651670	4	47537609	107	0.553369
2	207651670	4	47582350	107	0.453096
2	207651670	4	47582359	107	0.453096
2	207651670	4	65297554	107	0.362362
2	207651670	4	71462753	107	0.454389
2	214845449	4	40975929	107	0.327747
2	214845449	4	40977934	107	0.327747
2	214845449	4	40980047	107	0.327747
2	214845449	4	40986016	107	0.327747
2	214845449	4	40986256	107	0.314882
2	214845449	4	40986829	107	0.314882
2	214845449	4	40987105	107	0.329658
2	214845449	4	40987163	107	0.329658
2	214845449	4	40987622	107	0.314882
2	214845449	4	40989048	107	0.329658
2	214845449	4	40989418	107	0.329658
2	214845449	4	40990011	107	0.329658
2	214845449	4	40990491	107	0.329658
2	214845449	4	40990513	107	0.329658
2	214845449	4	40995879	107	0.329658
2	214845449	4	41001220	107	0.329658
2	214845449	4	41002381	107	0.329658
2	214845449	4	41004365	107	0.329658
2	214845449	4	41009452	107	0.329658
2	214845449	4	41022897	107	0.329658
2	214845449	4	41027152	107	0.318369
2	214845449	4	41027582	107	0.323557
2	214845449	4	41030308	107	0.323557
2	214845449	4	41031927	107	0.323557
2	214845449	4	41032065	107	0.323557
2	214845449	4	41033235	107	0.323557
2	214845449	4	41034244	107	0.323557
2	214845449	4	41034575	107	0.323557
2	214845449	4	41038455	107	0.323557
2	214845449	4	41042958	107	0.323557
2	214845449	4	41048010	107	0.323557
2	214845449	4	41050950	107	0.323557
2	214845449	4	41055290	107	0.321965
2	214845449	4	41061445	107	0.321965
2	214845449	4	41065787	107	0.323557
2	219515084	4	47537609	107	0.305629
2	219515084	4	47582350	107	0.324432
2	219515084	4	47582359	107	0.324432
2	219515084	4	65297554	107	0.336492
2	222826672	4	47537609	107	0.350437
2	222826672	4	47582350	107	0.322759
2	222826672	4	47582359	107	0.322759
2	222826672	4	71462753	107	0.355702
2	224840797	4	47537609	107	0.477749
2	224840797	4	47582350	107	0.385488
2	224840797	4	47582359	107	0.385488
2	224840797	4	65297554	107	0.392929
2	224840797	4	71462753	107	0.493978
2	225919875	4	54767830	107	0.301603
2	225923460	4	54767830	107	0.301603
2	225923560	4	54767830	107	0.301603
2	225926871	4	54767830	107	0.301603
2	225928129	4	54767830	107	0.301603
2	225932411	4	54767830	107	0.301603
2	225933381	4	54767830	107	0.301603
2	237677785	4	73265520	107	0.325303
2	240098002	4	47537609	107	0.322821
2	240098002	4	47582350	107	0.361331
2	240098002	4	47582359	107	0.361331
2	240098002	4	71462753	107	0.337521
2	240098010	4	47537609	107	0.322821
2	240098010	4	47582350	107	0.361331
2	240098010	4	47582359	107	0.361331
2	240098010	4	71462753	107	0.337521
2	240098012	4	47537609	107	0.322821
2	240098012	4	47582350	107	0.361331
2	240098012	4	47582359	107	0.361331
2	240098012	4	71462753	107	0.337521
2	240098017	4	47537609	107	0.322821
2	240098017	4	47582350	107	0.361331
2	240098017	4	47582359	107	0.361331
2	240098017	4	71462753	107	0.337521
2	240982080	4	47537609	107	0.426515
2	240982080	4	47582350	107	0.369896
2	240982080	4	47582359	107	0.369896
2	240982080	4	65297554	107	0.333647
2	240982080	4	71462753	107	0.351094
2	242396072	4	47537609	107	0.4501
2	242396072	4	47582350	107	0.506401
2	242396072	4	47582359	107	0.506401
2	242396072	4	65297554	107	0.325452
2	242396072	4	71462753	107	0.560012
2	207428868	4	96590099	107	0.311405
2	207428868	4	96590150	107	0.311405
2	207651668	4	100434285	107	0.329787
2	207651670	4	100434285	107	0.329787
2	214452746	4	111911023	107	0.31545
2	233933419	4	89238369	107	0.302604
2	205053968	4	124383025	107	0.301035
2	216655721	4	126901106	107	0.313552
2	216655772	4	126901106	107	0.317997
2	216656610	4	126901106	107	0.324382
2	216656905	4	126901106	107	0.324382
2	216657423	4	126901106	107	0.324382
2	216657550	4	126901106	107	0.324382
2	216658051	4	126901106	107	0.324382
2	216658059	4	126901106	107	0.324382
2	216658577	4	126901106	107	0.302864
2	216658686	4	126901106	107	0.302864
2	216659051	4	126901106	107	0.302864
2	219515084	4	156273742	107	0.730252
2	220092771	4	156273742	107	0.431235
2	220092774	4	156273742	107	0.431235
2	225189660	4	119881821	107	0.320038
2	225189660	4	119886214	107	0.307497
2	225189660	4	119888346	107	0.307497
2	225189660	4	119888603	107	0.307497
2	225189660	4	119890101	107	0.307497
2	204818981	4	184706873	107	0.311321
2	204819551	4	184706873	107	0.311321
2	207651668	4	174089947	107	0.467917
2	207651668	4	175443335	107	0.374572
2	207651668	4	175443339	107	0.374572
2	207651670	4	174089947	107	0.467917
2	207651670	4	175443335	107	0.374572
2	207651670	4	175443339	107	0.374572
2	212353140	4	180980918	107	0.306281
2	212353140	4	180983041	107	0.306281
2	212353140	4	180983913	107	0.306281
2	212353140	4	180985786	107	0.306281
2	212353140	4	180987691	107	0.306281
2	212353140	4	180992549	107	0.306281
2	212353140	4	180993423	107	0.306281
2	212353140	4	180995154	107	0.306281
2	212353140	4	180998077	107	0.306281
2	221994948	4	182704737	107	0.305189
2	222007110	4	182704737	107	0.305189
2	222016994	4	182692325	107	0.337266
2	222016994	4	182692368	107	0.337266
2	222016994	4	182700658	107	0.317199
2	222016994	4	182704737	107	0.342637
2	222826672	4	174089947	107	0.305004
2	224840797	4	174089947	107	0.415186
2	224840797	4	175443335	107	0.33849
2	224840797	4	175443339	107	0.33849
2	234085002	4	190657147	107	0.346605
2	239676384	4	178297365	107	0.305558
2	239676384	4	190615621	107	0.495283
2	239676384	4	190615628	107	0.495283
2	239676384	4	190874045	107	0.495283
2	239676385	4	178297365	107	0.305558
2	239676385	4	190615621	107	0.495283
2	239676385	4	190615628	107	0.495283
2	239676385	4	190874045	107	0.495283
2	240072302	4	190614028	107	0.33125
2	240072302	4	190614033	107	0.33125
2	240982080	4	175443335	107	0.325884
2	240982080	4	175443339	107	0.325884
2	241752185	4	190076486	107	0.504717
2	242396072	4	174089947	107	0.347351
2	242396072	4	175443335	107	0.32969
2	242396072	4	175443339	107	0.32969
2	2008031	5	13791214	107	0.364959
2	2008031	5	13806736	107	0.314077
2	2490684	5	11470211	107	0.307768
2	2490864	5	11470211	107	0.307768
2	2491375	5	11470211	107	0.307768
2	2493011	5	11470211	107	0.307768
2	2493022	5	11470211	107	0.307768
2	2493185	5	11470211	107	0.307768
2	2493584	5	11470211	107	0.307768
2	18302987	5	25040578	107	0.344402
2	18302987	5	25047036	107	0.344402
2	18302987	5	25060471	107	0.344402
2	18302987	5	25063098	107	0.344402
2	18302987	5	25063511	107	0.344402
2	18302987	5	25063806	107	0.313231
2	18302987	5	25067372	107	0.344402
2	18302987	5	25067880	107	0.344402
2	18302987	5	25070849	107	0.364576
2	18302987	5	25071861	107	0.364576
2	18302987	5	25072328	107	0.364576
2	18302987	5	25072667	107	0.307812
2	18302987	5	25073843	107	0.364576
2	18302987	5	25073949	107	0.364576
2	18302987	5	25078906	107	0.332702
2	18302987	5	25083570	107	0.364576
2	18302987	5	25085209	107	0.364576
2	18302987	5	25089105	107	0.364576
2	18302987	5	25089614	107	0.364576
2	18302987	5	25089848	107	0.364576
2	18302987	5	25091199	107	0.344402
2	18302987	5	25092027	107	0.344402
2	18302987	5	25092344	107	0.344402
2	18302987	5	25096253	107	0.344402
2	18302987	5	25096397	107	0.344402
2	18302987	5	25098804	107	0.344402
2	18302987	5	25109523	107	0.313231
2	18302987	5	25116916	107	0.344402
2	18302987	5	25195729	107	0.313231
2	18302987	5	25199976	107	0.313231
2	18302987	5	25207325	107	0.313231
2	18302987	5	25212447	107	0.313231
2	18302987	5	25214774	107	0.313231
2	18302987	5	25216760	107	0.313231
2	18302987	5	25255683	107	0.313231
2	18302987	5	25271678	107	0.313231
2	18302987	5	25275240	107	0.313231
2	18302987	5	25278588	107	0.313231
2	18302987	5	25288189	107	0.313231
2	18302987	5	25289524	107	0.313231
2	18303397	5	25063806	107	0.313231
2	18303397	5	25070849	107	0.313231
2	18303397	5	25071861	107	0.313231
2	18303397	5	25072328	107	0.313231
2	18303397	5	25073843	107	0.313231
2	18303397	5	25073949	107	0.313231
2	18303397	5	25078906	107	0.332702
2	18303397	5	25083570	107	0.313231
2	18303397	5	25085209	107	0.313231
2	18303397	5	25089105	107	0.313231
2	18303397	5	25089614	107	0.313231
2	18303397	5	25089848	107	0.313231
2	18303397	5	25109523	107	0.313231
2	18303397	5	25195729	107	0.313231
2	18303397	5	25199976	107	0.313231
2	18303397	5	25207325	107	0.313231
2	18303397	5	25212447	107	0.313231
2	18303397	5	25214774	107	0.313231
2	18303397	5	25216760	107	0.313231
2	18303397	5	25255683	107	0.313231
2	18303397	5	25271678	107	0.313231
2	18303397	5	25275240	107	0.313231
2	18303397	5	25278588	107	0.313231
2	18303397	5	25288189	107	0.313231
2	18303397	5	25289524	107	0.313231
2	18306371	5	25063806	107	0.313231
2	18306371	5	25070849	107	0.313231
2	18306371	5	25071861	107	0.313231
2	18306371	5	25072328	107	0.313231
2	18306371	5	25073843	107	0.313231
2	18306371	5	25073949	107	0.313231
2	18306371	5	25078906	107	0.332702
2	18306371	5	25083570	107	0.313231
2	18306371	5	25085209	107	0.313231
2	18306371	5	25089105	107	0.313231
2	18306371	5	25089614	107	0.313231
2	18306371	5	25089848	107	0.313231
2	18306371	5	25109523	107	0.313231
2	18306371	5	25195729	107	0.313231
2	18306371	5	25199976	107	0.313231
2	18306371	5	25207325	107	0.313231
2	18306371	5	25212447	107	0.313231
2	18306371	5	25214774	107	0.313231
2	18306371	5	25216760	107	0.313231
2	18306371	5	25255683	107	0.313231
2	18306371	5	25271678	107	0.313231
2	18306371	5	25275240	107	0.313231
2	18306371	5	25278588	107	0.313231
2	18306371	5	25288189	107	0.313231
2	18306371	5	25289524	107	0.313231
2	24276965	5	14271083	107	0.483988
2	24276965	5	20304941	107	0.349584
2	24276968	5	14271083	107	0.483988
2	24276968	5	20304941	107	0.349584
2	25959314	5	10246705	107	0.311084
2	25959314	5	10246762	107	0.311084
2	25959314	5	10247010	107	0.311084
2	25959314	5	10247647	107	0.311084
2	25959314	5	10247965	107	0.311084
2	25959314	5	10248005	107	0.311084
2	25959314	5	10248175	107	0.311084
2	25959314	5	10248339	107	0.311084
2	25959314	5	10248797	107	0.311084
2	25959314	5	10249790	107	0.311084
2	25959314	5	10250430	107	0.311084
2	25959314	5	10250443	107	0.311084
2	25959314	5	10250728	107	0.311084
2	25959314	5	10251369	107	0.311084
2	25959314	5	10252014	107	0.311084
2	25959314	5	10252119	107	0.311084
2	25959314	5	10252178	107	0.311084
2	25959314	5	10252583	107	0.311084
2	25959314	5	10253164	107	0.311084
2	25959314	5	10253267	107	0.311084
2	25959314	5	10253313	107	0.311084
2	25959314	5	10254117	107	0.311084
2	25959314	5	10254817	107	0.311084
2	25959314	5	10255021	107	0.311084
2	25959314	5	10255083	107	0.311084
2	25959314	5	10255096	107	0.311084
2	25959314	5	10255449	107	0.311084
2	25959314	5	10255458	107	0.311084
2	25959314	5	10255715	107	0.330514
2	25959314	5	10256161	107	0.311084
2	25959314	5	10256365	107	0.311084
2	25959314	5	10256610	107	0.311084
2	25959314	5	10256611	107	0.311084
2	25959314	5	10256722	107	0.311084
2	25959314	5	10256772	107	0.311084
2	25959314	5	10256893	107	0.311084
2	25959314	5	10256969	107	0.311084
2	25959314	5	10257823	107	0.311084
2	25959314	5	10258125	107	0.311084
2	25959314	5	10259161	107	0.311084
2	25959314	5	10259373	107	0.311084
2	25959314	5	10259374	107	0.311084
2	25959314	5	10259397	107	0.311084
2	25959314	5	10259540	107	0.311084
2	25959314	5	10259753	107	0.311084
2	25959314	5	10259873	107	0.311084
2	25959314	5	10259990	107	0.311084
2	25959314	5	10260001	107	0.311084
2	25959314	5	10260576	107	0.311084
2	25959314	5	10260656	107	0.311084
2	25959314	5	10261250	107	0.311084
2	25959314	5	10261408	107	0.311084
2	25959314	5	10261966	107	0.311084
2	25959314	5	10262158	107	0.311084
2	25959314	5	10262347	107	0.311084
2	25959314	5	10262366	107	0.311084
2	25959314	5	10262405	107	0.311084
2	25959314	5	10262740	107	0.311084
2	25959314	5	10263041	107	0.311084
2	25959314	5	10263617	107	0.311084
2	25959314	5	10263725	107	0.311084
2	25959314	5	10263881	107	0.311084
2	25959314	5	10264222	107	0.311084
2	25959314	5	10264250	107	0.311084
2	25959314	5	10264365	107	0.311084
2	25959314	5	10264962	107	0.311084
2	25959314	5	10265076	107	0.311084
2	25959314	5	10265278	107	0.311084
2	25959314	5	10265488	107	0.311084
2	25959314	5	10265719	107	0.311084
2	25959314	5	10265886	107	0.311084
2	25959314	5	10266674	107	0.311084
2	25959314	5	10266779	107	0.311084
2	25959314	5	10266854	107	0.311084
2	25959314	5	10266956	107	0.311084
2	25959314	5	10267721	107	0.311084
2	25959314	5	10267766	107	0.311084
2	25959314	5	10267837	107	0.311084
2	25959314	5	10267915	107	0.311084
2	25959314	5	10268200	107	0.311084
2	25959314	5	10268426	107	0.311084
2	25959314	5	10268570	107	0.311084
2	25959314	5	10291163	107	0.329603
2	25959314	5	10291301	107	0.329603
2	25959314	5	10291313	107	0.329603
2	25959314	5	10291379	107	0.309767
2	25959314	5	10291641	107	0.329603
2	25959314	5	10291698	107	0.329603
2	25959314	5	10291705	107	0.329603
2	25959314	5	10291728	107	0.329603
2	25959314	5	10291751	107	0.329603
2	25959314	5	10291754	107	0.329603
2	25959314	5	10291778	107	0.329603
2	25959314	5	10291867	107	0.329603
2	25959314	5	10292361	107	0.329603
2	25959314	5	10292805	107	0.329603
2	25973405	5	10246705	107	0.311084
2	25973405	5	10246762	107	0.311084
2	25973405	5	10247010	107	0.311084
2	25973405	5	10247647	107	0.311084
2	25973405	5	10247965	107	0.311084
2	25973405	5	10248005	107	0.311084
2	25973405	5	10248175	107	0.311084
2	25973405	5	10248339	107	0.311084
2	25973405	5	10248797	107	0.311084
2	25973405	5	10249790	107	0.311084
2	25973405	5	10250430	107	0.311084
2	25973405	5	10250443	107	0.311084
2	25973405	5	10250728	107	0.311084
2	25973405	5	10251369	107	0.311084
2	25973405	5	10252014	107	0.311084
2	25973405	5	10252119	107	0.311084
2	25973405	5	10252178	107	0.311084
2	25973405	5	10252583	107	0.311084
2	25973405	5	10253164	107	0.311084
2	25973405	5	10253267	107	0.311084
2	25973405	5	10253313	107	0.311084
2	25973405	5	10254117	107	0.311084
2	25973405	5	10254817	107	0.311084
2	25973405	5	10255021	107	0.311084
2	25973405	5	10255083	107	0.311084
2	25973405	5	10255096	107	0.311084
2	25973405	5	10255449	107	0.311084
2	25973405	5	10255458	107	0.311084
2	25973405	5	10255715	107	0.330514
2	25973405	5	10256161	107	0.311084
2	25973405	5	10256365	107	0.311084
2	25973405	5	10256610	107	0.311084
2	25973405	5	10256611	107	0.311084
2	25973405	5	10256722	107	0.311084
2	25973405	5	10256772	107	0.311084
2	25973405	5	10256893	107	0.311084
2	25973405	5	10256969	107	0.311084
2	25973405	5	10257823	107	0.311084
2	25973405	5	10258125	107	0.311084
2	25973405	5	10259161	107	0.311084
2	25973405	5	10259373	107	0.311084
2	25973405	5	10259374	107	0.311084
2	25973405	5	10259397	107	0.311084
2	25973405	5	10259540	107	0.311084
2	25973405	5	10259753	107	0.311084
2	25973405	5	10259873	107	0.311084
2	25973405	5	10259990	107	0.311084
2	25973405	5	10260001	107	0.311084
2	25973405	5	10260576	107	0.311084
2	25973405	5	10260656	107	0.311084
2	25973405	5	10261250	107	0.311084
2	25973405	5	10261408	107	0.311084
2	25973405	5	10261966	107	0.311084
2	25973405	5	10262158	107	0.311084
2	25973405	5	10262347	107	0.311084
2	25973405	5	10262366	107	0.311084
2	25973405	5	10262405	107	0.311084
2	25973405	5	10262740	107	0.311084
2	25973405	5	10263041	107	0.311084
2	25973405	5	10263617	107	0.311084
2	25973405	5	10263725	107	0.311084
2	25973405	5	10263881	107	0.311084
2	25973405	5	10264222	107	0.311084
2	25973405	5	10264250	107	0.311084
2	25973405	5	10264365	107	0.311084
2	25973405	5	10264962	107	0.311084
2	25973405	5	10265076	107	0.311084
2	25973405	5	10265278	107	0.311084
2	25973405	5	10265488	107	0.311084
2	25973405	5	10265719	107	0.311084
2	25973405	5	10265886	107	0.311084
2	25973405	5	10266674	107	0.311084
2	25973405	5	10266779	107	0.311084
2	25973405	5	10266854	107	0.311084
2	25973405	5	10266956	107	0.311084
2	25973405	5	10267721	107	0.311084
2	25973405	5	10267766	107	0.311084
2	25973405	5	10267837	107	0.311084
2	25973405	5	10267915	107	0.311084
2	25973405	5	10268200	107	0.311084
2	25973405	5	10268426	107	0.311084
2	25973405	5	10268570	107	0.311084
2	25973405	5	10291163	107	0.329603
2	25973405	5	10291301	107	0.329603
2	25973405	5	10291313	107	0.329603
2	25973405	5	10291379	107	0.309767
2	25973405	5	10291641	107	0.329603
2	25973405	5	10291698	107	0.329603
2	25973405	5	10291705	107	0.329603
2	25973405	5	10291728	107	0.329603
2	25973405	5	10291751	107	0.329603
2	25973405	5	10291754	107	0.329603
2	25973405	5	10291778	107	0.329603
2	25973405	5	10291867	107	0.329603
2	25973405	5	10292361	107	0.329603
2	25973405	5	10292805	107	0.329603
2	25974513	5	10246705	107	0.311084
2	25974513	5	10246762	107	0.311084
2	25974513	5	10247010	107	0.311084
2	25974513	5	10247647	107	0.311084
2	25974513	5	10247965	107	0.311084
2	25974513	5	10248005	107	0.311084
2	25974513	5	10248175	107	0.311084
2	25974513	5	10248339	107	0.311084
2	25974513	5	10248797	107	0.311084
2	25974513	5	10249790	107	0.311084
2	25974513	5	10250430	107	0.311084
2	25974513	5	10250443	107	0.311084
2	25974513	5	10250728	107	0.311084
2	25974513	5	10251369	107	0.311084
2	25974513	5	10252014	107	0.311084
2	25974513	5	10252119	107	0.311084
2	25974513	5	10252178	107	0.311084
2	25974513	5	10252583	107	0.311084
2	25974513	5	10253164	107	0.311084
2	25974513	5	10253267	107	0.311084
2	25974513	5	10253313	107	0.311084
2	25974513	5	10254117	107	0.311084
2	25974513	5	10254817	107	0.311084
2	25974513	5	10255021	107	0.311084
2	25974513	5	10255083	107	0.311084
2	25974513	5	10255096	107	0.311084
2	25974513	5	10255449	107	0.311084
2	25974513	5	10255458	107	0.311084
2	25974513	5	10255715	107	0.330514
2	25974513	5	10256161	107	0.311084
2	25974513	5	10256365	107	0.311084
2	25974513	5	10256610	107	0.311084
2	25974513	5	10256611	107	0.311084
2	25974513	5	10256722	107	0.311084
2	25974513	5	10256772	107	0.311084
2	25974513	5	10256893	107	0.311084
2	25974513	5	10256969	107	0.311084
2	25974513	5	10257823	107	0.311084
2	25974513	5	10258125	107	0.311084
2	25974513	5	10259161	107	0.311084
2	25974513	5	10259373	107	0.311084
2	25974513	5	10259374	107	0.311084
2	25974513	5	10259397	107	0.311084
2	25974513	5	10259540	107	0.311084
2	25974513	5	10259753	107	0.311084
2	25974513	5	10259873	107	0.311084
2	25974513	5	10259990	107	0.311084
2	25974513	5	10260001	107	0.311084
2	25974513	5	10260576	107	0.311084
2	25974513	5	10260656	107	0.311084
2	25974513	5	10261250	107	0.311084
2	25974513	5	10261408	107	0.311084
2	25974513	5	10261966	107	0.311084
2	25974513	5	10262158	107	0.311084
2	25974513	5	10262347	107	0.311084
2	25974513	5	10262366	107	0.311084
2	25974513	5	10262405	107	0.311084
2	25974513	5	10262740	107	0.311084
2	25974513	5	10263041	107	0.311084
2	25974513	5	10263617	107	0.311084
2	25974513	5	10263725	107	0.311084
2	25974513	5	10263881	107	0.311084
2	25974513	5	10264222	107	0.311084
2	25974513	5	10264250	107	0.311084
2	25974513	5	10264365	107	0.311084
2	25974513	5	10264962	107	0.311084
2	25974513	5	10265076	107	0.311084
2	25974513	5	10265278	107	0.311084
2	25974513	5	10265488	107	0.311084
2	25974513	5	10265719	107	0.311084
2	25974513	5	10265886	107	0.311084
2	25974513	5	10266674	107	0.311084
2	25974513	5	10266779	107	0.311084
2	25974513	5	10266854	107	0.311084
2	25974513	5	10266956	107	0.311084
2	25974513	5	10267721	107	0.311084
2	25974513	5	10267766	107	0.311084
2	25974513	5	10267837	107	0.311084
2	25974513	5	10267915	107	0.311084
2	25974513	5	10268200	107	0.311084
2	25974513	5	10268426	107	0.311084
2	25974513	5	10268570	107	0.311084
2	25974513	5	10291163	107	0.329603
2	25974513	5	10291301	107	0.329603
2	25974513	5	10291313	107	0.329603
2	25974513	5	10291379	107	0.309767
2	25974513	5	10291641	107	0.329603
2	25974513	5	10291698	107	0.329603
2	25974513	5	10291705	107	0.329603
2	25974513	5	10291728	107	0.329603
2	25974513	5	10291751	107	0.329603
2	25974513	5	10291754	107	0.329603
2	25974513	5	10291778	107	0.329603
2	25974513	5	10291867	107	0.329603
2	25974513	5	10292361	107	0.329603
2	25974513	5	10292805	107	0.329603
2	25981272	5	10255715	107	0.319171
2	25981272	5	10291163	107	0.319357
2	25981272	5	10291301	107	0.319357
2	25981272	5	10291313	107	0.319357
2	25981272	5	10291641	107	0.319357
2	25981272	5	10291698	107	0.319357
2	25981272	5	10291705	107	0.319357
2	25981272	5	10291728	107	0.319357
2	25981272	5	10291751	107	0.319357
2	25981272	5	10291754	107	0.319357
2	25981272	5	10291778	107	0.319357
2	25981272	5	10291867	107	0.319357
2	25981272	5	10292361	107	0.319357
2	25981272	5	10292805	107	0.319357
2	25989495	5	10246705	107	0.311084
2	25989495	5	10246762	107	0.311084
2	25989495	5	10247010	107	0.311084
2	25989495	5	10247647	107	0.311084
2	25989495	5	10247965	107	0.311084
2	25989495	5	10248005	107	0.311084
2	25989495	5	10248175	107	0.311084
2	25989495	5	10248339	107	0.311084
2	25989495	5	10248797	107	0.311084
2	25989495	5	10249790	107	0.311084
2	25989495	5	10250430	107	0.311084
2	25989495	5	10250443	107	0.311084
2	25989495	5	10250728	107	0.311084
2	25989495	5	10251369	107	0.311084
2	25989495	5	10252014	107	0.311084
2	25989495	5	10252119	107	0.311084
2	25989495	5	10252178	107	0.311084
2	25989495	5	10252583	107	0.311084
2	25989495	5	10253164	107	0.311084
2	25989495	5	10253267	107	0.311084
2	25989495	5	10253313	107	0.311084
2	25989495	5	10254117	107	0.311084
2	25989495	5	10254817	107	0.311084
2	25989495	5	10255021	107	0.311084
2	25989495	5	10255083	107	0.311084
2	25989495	5	10255096	107	0.311084
2	25989495	5	10255449	107	0.311084
2	25989495	5	10255458	107	0.311084
2	25989495	5	10255715	107	0.330514
2	25989495	5	10256161	107	0.311084
2	25989495	5	10256365	107	0.311084
2	25989495	5	10256610	107	0.311084
2	25989495	5	10256611	107	0.311084
2	25989495	5	10256722	107	0.311084
2	25989495	5	10256772	107	0.311084
2	25989495	5	10256893	107	0.311084
2	25989495	5	10256969	107	0.311084
2	25989495	5	10257823	107	0.311084
2	25989495	5	10258125	107	0.311084
2	25989495	5	10259161	107	0.311084
2	25989495	5	10259373	107	0.311084
2	25989495	5	10259374	107	0.311084
2	25989495	5	10259397	107	0.311084
2	25989495	5	10259540	107	0.311084
2	25989495	5	10259753	107	0.311084
2	25989495	5	10259873	107	0.311084
2	25989495	5	10259990	107	0.311084
2	25989495	5	10260001	107	0.311084
2	25989495	5	10260576	107	0.311084
2	25989495	5	10260656	107	0.311084
2	25989495	5	10261250	107	0.311084
2	25989495	5	10261408	107	0.311084
2	25989495	5	10261966	107	0.311084
2	25989495	5	10262158	107	0.311084
2	25989495	5	10262347	107	0.311084
2	25989495	5	10262366	107	0.311084
2	25989495	5	10262405	107	0.311084
2	25989495	5	10262740	107	0.311084
2	25989495	5	10263041	107	0.311084
2	25989495	5	10263617	107	0.311084
2	25989495	5	10263725	107	0.311084
2	25989495	5	10263881	107	0.311084
2	25989495	5	10264222	107	0.311084
2	25989495	5	10264250	107	0.311084
2	25989495	5	10264365	107	0.311084
2	25989495	5	10264962	107	0.311084
2	25989495	5	10265076	107	0.311084
2	25989495	5	10265278	107	0.311084
2	25989495	5	10265488	107	0.311084
2	25989495	5	10265719	107	0.311084
2	25989495	5	10265886	107	0.311084
2	25989495	5	10266674	107	0.311084
2	25989495	5	10266779	107	0.311084
2	25989495	5	10266854	107	0.311084
2	25989495	5	10266956	107	0.311084
2	25989495	5	10267721	107	0.311084
2	25989495	5	10267766	107	0.311084
2	25989495	5	10267837	107	0.311084
2	25989495	5	10267915	107	0.311084
2	25989495	5	10268200	107	0.311084
2	25989495	5	10268426	107	0.311084
2	25989495	5	10268570	107	0.311084
2	25989495	5	10291163	107	0.329603
2	25989495	5	10291301	107	0.329603
2	25989495	5	10291313	107	0.329603
2	25989495	5	10291379	107	0.309767
2	25989495	5	10291641	107	0.329603
2	25989495	5	10291698	107	0.329603
2	25989495	5	10291705	107	0.329603
2	25989495	5	10291728	107	0.329603
2	25989495	5	10291751	107	0.329603
2	25989495	5	10291754	107	0.329603
2	25989495	5	10291778	107	0.329603
2	25989495	5	10291867	107	0.329603
2	25989495	5	10292361	107	0.329603
2	25989495	5	10292805	107	0.329603
2	25989587	5	10246705	107	0.311084
2	25989587	5	10246762	107	0.311084
2	25989587	5	10247010	107	0.311084
2	25989587	5	10247647	107	0.311084
2	25989587	5	10247965	107	0.311084
2	25989587	5	10248005	107	0.311084
2	25989587	5	10248175	107	0.311084
2	25989587	5	10248339	107	0.311084
2	25989587	5	10248797	107	0.311084
2	25989587	5	10249790	107	0.311084
2	25989587	5	10250430	107	0.311084
2	25989587	5	10250443	107	0.311084
2	25989587	5	10250728	107	0.311084
2	25989587	5	10251369	107	0.311084
2	25989587	5	10252014	107	0.311084
2	25989587	5	10252119	107	0.311084
2	25989587	5	10252178	107	0.311084
2	25989587	5	10252583	107	0.311084
2	25989587	5	10253164	107	0.311084
2	25989587	5	10253267	107	0.311084
2	25989587	5	10253313	107	0.311084
2	25989587	5	10254117	107	0.311084
2	25989587	5	10254817	107	0.311084
2	25989587	5	10255021	107	0.311084
2	25989587	5	10255083	107	0.311084
2	25989587	5	10255096	107	0.311084
2	25989587	5	10255449	107	0.311084
2	25989587	5	10255458	107	0.311084
2	25989587	5	10255715	107	0.330514
2	25989587	5	10256161	107	0.311084
2	25989587	5	10256365	107	0.311084
2	25989587	5	10256610	107	0.311084
2	25989587	5	10256611	107	0.311084
2	25989587	5	10256722	107	0.311084
2	25989587	5	10256772	107	0.311084
2	25989587	5	10256893	107	0.311084
2	25989587	5	10256969	107	0.311084
2	25989587	5	10257823	107	0.311084
2	25989587	5	10258125	107	0.311084
2	25989587	5	10259161	107	0.311084
2	25989587	5	10259373	107	0.311084
2	25989587	5	10259374	107	0.311084
2	25989587	5	10259397	107	0.311084
2	25989587	5	10259540	107	0.311084
2	25989587	5	10259753	107	0.311084
2	25989587	5	10259873	107	0.311084
2	25989587	5	10259990	107	0.311084
2	25989587	5	10260001	107	0.311084
2	25989587	5	10260576	107	0.311084
2	25989587	5	10260656	107	0.311084
2	25989587	5	10261250	107	0.311084
2	25989587	5	10261408	107	0.311084
2	25989587	5	10261966	107	0.311084
2	25989587	5	10262158	107	0.311084
2	25989587	5	10262347	107	0.311084
2	25989587	5	10262366	107	0.311084
2	25989587	5	10262405	107	0.311084
2	25989587	5	10262740	107	0.311084
2	25989587	5	10263041	107	0.311084
2	25989587	5	10263617	107	0.311084
2	25989587	5	10263725	107	0.311084
2	25989587	5	10263881	107	0.311084
2	25989587	5	10264222	107	0.311084
2	25989587	5	10264250	107	0.311084
2	25989587	5	10264365	107	0.311084
2	25989587	5	10264962	107	0.311084
2	25989587	5	10265076	107	0.311084
2	25989587	5	10265278	107	0.311084
2	25989587	5	10265488	107	0.311084
2	25989587	5	10265719	107	0.311084
2	25989587	5	10265886	107	0.311084
2	25989587	5	10266674	107	0.311084
2	25989587	5	10266779	107	0.311084
2	25989587	5	10266854	107	0.311084
2	25989587	5	10266956	107	0.311084
2	25989587	5	10267721	107	0.311084
2	25989587	5	10267766	107	0.311084
2	25989587	5	10267837	107	0.311084
2	25989587	5	10267915	107	0.311084
2	25989587	5	10268200	107	0.311084
2	25989587	5	10268426	107	0.311084
2	25989587	5	10268570	107	0.311084
2	25989587	5	10291163	107	0.329603
2	25989587	5	10291301	107	0.329603
2	25989587	5	10291313	107	0.329603
2	25989587	5	10291379	107	0.309767
2	25989587	5	10291641	107	0.329603
2	25989587	5	10291698	107	0.329603
2	25989587	5	10291705	107	0.329603
2	25989587	5	10291728	107	0.329603
2	25989587	5	10291751	107	0.329603
2	25989587	5	10291754	107	0.329603
2	25989587	5	10291778	107	0.329603
2	25989587	5	10291867	107	0.329603
2	25989587	5	10292361	107	0.329603
2	25989587	5	10292805	107	0.329603
2	25990640	5	10246705	107	0.311084
2	25990640	5	10246762	107	0.311084
2	25990640	5	10247010	107	0.311084
2	25990640	5	10247647	107	0.311084
2	25990640	5	10247965	107	0.311084
2	25990640	5	10248005	107	0.311084
2	25990640	5	10248175	107	0.311084
2	25990640	5	10248339	107	0.311084
2	25990640	5	10248797	107	0.311084
2	25990640	5	10249790	107	0.311084
2	25990640	5	10250430	107	0.311084
2	25990640	5	10250443	107	0.311084
2	25990640	5	10250728	107	0.311084
2	25990640	5	10251369	107	0.311084
2	25990640	5	10252014	107	0.311084
2	25990640	5	10252119	107	0.311084
2	25990640	5	10252178	107	0.311084
2	25990640	5	10252583	107	0.311084
2	25990640	5	10253164	107	0.311084
2	25990640	5	10253267	107	0.311084
2	25990640	5	10253313	107	0.311084
2	25990640	5	10254117	107	0.311084
2	25990640	5	10254817	107	0.311084
2	25990640	5	10255021	107	0.311084
2	25990640	5	10255083	107	0.311084
2	25990640	5	10255096	107	0.311084
2	25990640	5	10255449	107	0.311084
2	25990640	5	10255458	107	0.311084
2	25990640	5	10255715	107	0.330514
2	25990640	5	10256161	107	0.311084
2	25990640	5	10256365	107	0.311084
2	25990640	5	10256610	107	0.311084
2	25990640	5	10256611	107	0.311084
2	25990640	5	10256722	107	0.311084
2	25990640	5	10256772	107	0.311084
2	25990640	5	10256893	107	0.311084
2	25990640	5	10256969	107	0.311084
2	25990640	5	10257823	107	0.311084
2	25990640	5	10258125	107	0.311084
2	25990640	5	10259161	107	0.311084
2	25990640	5	10259373	107	0.311084
2	25990640	5	10259374	107	0.311084
2	25990640	5	10259397	107	0.311084
2	25990640	5	10259540	107	0.311084
2	25990640	5	10259753	107	0.311084
2	25990640	5	10259873	107	0.311084
2	25990640	5	10259990	107	0.311084
2	25990640	5	10260001	107	0.311084
2	25990640	5	10260576	107	0.311084
2	25990640	5	10260656	107	0.311084
2	25990640	5	10261250	107	0.311084
2	25990640	5	10261408	107	0.311084
2	25990640	5	10261966	107	0.311084
2	25990640	5	10262158	107	0.311084
2	25990640	5	10262347	107	0.311084
2	25990640	5	10262366	107	0.311084
2	25990640	5	10262405	107	0.311084
2	25990640	5	10262740	107	0.311084
2	25990640	5	10263041	107	0.311084
2	25990640	5	10263617	107	0.311084
2	25990640	5	10263725	107	0.311084
2	25990640	5	10263881	107	0.311084
2	25990640	5	10264222	107	0.311084
2	25990640	5	10264250	107	0.311084
2	25990640	5	10264365	107	0.311084
2	25990640	5	10264962	107	0.311084
2	25990640	5	10265076	107	0.311084
2	25990640	5	10265278	107	0.311084
2	25990640	5	10265488	107	0.311084
2	25990640	5	10265719	107	0.311084
2	25990640	5	10265886	107	0.311084
2	25990640	5	10266674	107	0.311084
2	25990640	5	10266779	107	0.311084
2	25990640	5	10266854	107	0.311084
2	25990640	5	10266956	107	0.311084
2	25990640	5	10267721	107	0.311084
2	25990640	5	10267766	107	0.311084
2	25990640	5	10267837	107	0.311084
2	25990640	5	10267915	107	0.311084
2	25990640	5	10268200	107	0.311084
2	25990640	5	10268426	107	0.311084
2	25990640	5	10268570	107	0.311084
2	25990640	5	10291163	107	0.329603
2	25990640	5	10291301	107	0.329603
2	25990640	5	10291313	107	0.329603
2	25990640	5	10291379	107	0.309767
2	25990640	5	10291641	107	0.329603
2	25990640	5	10291698	107	0.329603
2	25990640	5	10291705	107	0.329603
2	25990640	5	10291728	107	0.329603
2	25990640	5	10291751	107	0.329603
2	25990640	5	10291754	107	0.329603
2	25990640	5	10291778	107	0.329603
2	25990640	5	10291867	107	0.329603
2	25990640	5	10292361	107	0.329603
2	25990640	5	10292805	107	0.329603
2	26000100	5	10246705	107	0.311084
2	26000100	5	10246762	107	0.311084
2	26000100	5	10247010	107	0.311084
2	26000100	5	10247647	107	0.311084
2	26000100	5	10247965	107	0.311084
2	26000100	5	10248005	107	0.311084
2	26000100	5	10248175	107	0.311084
2	26000100	5	10248339	107	0.311084
2	26000100	5	10248797	107	0.311084
2	26000100	5	10249790	107	0.311084
2	26000100	5	10250430	107	0.311084
2	26000100	5	10250443	107	0.311084
2	26000100	5	10250728	107	0.311084
2	26000100	5	10251369	107	0.311084
2	26000100	5	10252014	107	0.311084
2	26000100	5	10252119	107	0.311084
2	26000100	5	10252178	107	0.311084
2	26000100	5	10252583	107	0.311084
2	26000100	5	10253164	107	0.311084
2	26000100	5	10253267	107	0.311084
2	26000100	5	10253313	107	0.311084
2	26000100	5	10254117	107	0.311084
2	26000100	5	10254817	107	0.311084
2	26000100	5	10255021	107	0.311084
2	26000100	5	10255083	107	0.311084
2	26000100	5	10255096	107	0.311084
2	26000100	5	10255449	107	0.311084
2	26000100	5	10255458	107	0.311084
2	26000100	5	10255715	107	0.330514
2	26000100	5	10256161	107	0.311084
2	26000100	5	10256365	107	0.311084
2	26000100	5	10256610	107	0.311084
2	26000100	5	10256611	107	0.311084
2	26000100	5	10256722	107	0.311084
2	26000100	5	10256772	107	0.311084
2	26000100	5	10256893	107	0.311084
2	26000100	5	10256969	107	0.311084
2	26000100	5	10257823	107	0.311084
2	26000100	5	10258125	107	0.311084
2	26000100	5	10259161	107	0.311084
2	26000100	5	10259373	107	0.311084
2	26000100	5	10259374	107	0.311084
2	26000100	5	10259397	107	0.311084
2	26000100	5	10259540	107	0.311084
2	26000100	5	10259753	107	0.311084
2	26000100	5	10259873	107	0.311084
2	26000100	5	10259990	107	0.311084
2	26000100	5	10260001	107	0.311084
2	26000100	5	10260576	107	0.311084
2	26000100	5	10260656	107	0.311084
2	26000100	5	10261250	107	0.311084
2	26000100	5	10261408	107	0.311084
2	26000100	5	10261966	107	0.311084
2	26000100	5	10262158	107	0.311084
2	26000100	5	10262347	107	0.311084
2	26000100	5	10262366	107	0.311084
2	26000100	5	10262405	107	0.311084
2	26000100	5	10262740	107	0.311084
2	26000100	5	10263041	107	0.311084
2	26000100	5	10263617	107	0.311084
2	26000100	5	10263725	107	0.311084
2	26000100	5	10263881	107	0.311084
2	26000100	5	10264222	107	0.311084
2	26000100	5	10264250	107	0.311084
2	26000100	5	10264365	107	0.311084
2	26000100	5	10264962	107	0.311084
2	26000100	5	10265076	107	0.311084
2	26000100	5	10265278	107	0.311084
2	26000100	5	10265488	107	0.311084
2	26000100	5	10265719	107	0.311084
2	26000100	5	10265886	107	0.311084
2	26000100	5	10266674	107	0.311084
2	26000100	5	10266779	107	0.311084
2	26000100	5	10266854	107	0.311084
2	26000100	5	10266956	107	0.311084
2	26000100	5	10267721	107	0.311084
2	26000100	5	10267766	107	0.311084
2	26000100	5	10267837	107	0.311084
2	26000100	5	10267915	107	0.311084
2	26000100	5	10268200	107	0.311084
2	26000100	5	10268426	107	0.311084
2	26000100	5	10268570	107	0.311084
2	26000100	5	10291163	107	0.329603
2	26000100	5	10291301	107	0.329603
2	26000100	5	10291313	107	0.329603
2	26000100	5	10291379	107	0.309767
2	26000100	5	10291641	107	0.329603
2	26000100	5	10291698	107	0.329603
2	26000100	5	10291705	107	0.329603
2	26000100	5	10291728	107	0.329603
2	26000100	5	10291751	107	0.329603
2	26000100	5	10291754	107	0.329603
2	26000100	5	10291778	107	0.329603
2	26000100	5	10291867	107	0.329603
2	26000100	5	10292361	107	0.329603
2	26000100	5	10292805	107	0.329603
2	26001061	5	10246705	107	0.322719
2	26001061	5	10246762	107	0.322719
2	26001061	5	10247010	107	0.322719
2	26001061	5	10247647	107	0.322719
2	26001061	5	10247965	107	0.322719
2	26001061	5	10248005	107	0.322719
2	26001061	5	10248175	107	0.322719
2	26001061	5	10248339	107	0.322719
2	26001061	5	10248797	107	0.322719
2	26001061	5	10249790	107	0.322719
2	26001061	5	10250042	107	0.304303
2	26001061	5	10250430	107	0.322719
2	26001061	5	10250443	107	0.322719
2	26001061	5	10250728	107	0.322719
2	26001061	5	10251369	107	0.322719
2	26001061	5	10252014	107	0.322719
2	26001061	5	10252119	107	0.322719
2	26001061	5	10252178	107	0.322719
2	26001061	5	10252583	107	0.322719
2	26001061	5	10253164	107	0.322719
2	26001061	5	10253267	107	0.322719
2	26001061	5	10253313	107	0.322719
2	26001061	5	10254117	107	0.322719
2	26001061	5	10254817	107	0.322719
2	26001061	5	10255021	107	0.322719
2	26001061	5	10255083	107	0.322719
2	26001061	5	10255096	107	0.322719
2	26001061	5	10255449	107	0.322719
2	26001061	5	10255458	107	0.322719
2	26001061	5	10255715	107	0.342312
2	26001061	5	10256161	107	0.322719
2	26001061	5	10256365	107	0.322719
2	26001061	5	10256610	107	0.322719
2	26001061	5	10256611	107	0.322719
2	26001061	5	10256722	107	0.322719
2	26001061	5	10256772	107	0.322719
2	26001061	5	10256893	107	0.322719
2	26001061	5	10256969	107	0.322719
2	26001061	5	10257823	107	0.322719
2	26001061	5	10258125	107	0.322719
2	26001061	5	10259161	107	0.322719
2	26001061	5	10259373	107	0.322719
2	26001061	5	10259374	107	0.322719
2	26001061	5	10259397	107	0.322719
2	26001061	5	10259540	107	0.322719
2	26001061	5	10259753	107	0.322719
2	26001061	5	10259873	107	0.322719
2	26001061	5	10259990	107	0.322719
2	26001061	5	10260001	107	0.322719
2	26001061	5	10260576	107	0.322719
2	26001061	5	10260656	107	0.322719
2	26001061	5	10261250	107	0.322719
2	26001061	5	10261408	107	0.322719
2	26001061	5	10261966	107	0.322719
2	26001061	5	10262158	107	0.322719
2	26001061	5	10262347	107	0.322719
2	26001061	5	10262366	107	0.322719
2	26001061	5	10262405	107	0.322719
2	26001061	5	10262740	107	0.322719
2	26001061	5	10263041	107	0.322719
2	26001061	5	10263617	107	0.322719
2	26001061	5	10263725	107	0.322719
2	26001061	5	10263881	107	0.322719
2	26001061	5	10264222	107	0.322719
2	26001061	5	10264250	107	0.322719
2	26001061	5	10264365	107	0.322719
2	26001061	5	10264962	107	0.322719
2	26001061	5	10265076	107	0.322719
2	26001061	5	10265278	107	0.322719
2	26001061	5	10265488	107	0.322719
2	26001061	5	10265719	107	0.322719
2	26001061	5	10265886	107	0.322719
2	26001061	5	10266674	107	0.322719
2	26001061	5	10266779	107	0.322719
2	26001061	5	10266854	107	0.322719
2	26001061	5	10266956	107	0.322719
2	26001061	5	10267090	107	0.304303
2	26001061	5	10267721	107	0.322719
2	26001061	5	10267766	107	0.322719
2	26001061	5	10267837	107	0.322719
2	26001061	5	10267915	107	0.322719
2	26001061	5	10268200	107	0.322719
2	26001061	5	10268426	107	0.322719
2	26001061	5	10268570	107	0.322719
2	26001061	5	10269236	107	0.305648
2	26001061	5	10269803	107	0.305648
2	26001061	5	10291163	107	0.340259
2	26001061	5	10291301	107	0.340259
2	26001061	5	10291313	107	0.340259
2	26001061	5	10291379	107	0.320282
2	26001061	5	10291641	107	0.340259
2	26001061	5	10291698	107	0.340259
2	26001061	5	10291705	107	0.340259
2	26001061	5	10291728	107	0.340259
2	26001061	5	10291751	107	0.340259
2	26001061	5	10291754	107	0.340259
2	26001061	5	10291778	107	0.340259
2	26001061	5	10291867	107	0.340259
2	26001061	5	10292361	107	0.340259
2	26001061	5	10292805	107	0.340259
2	26002336	5	10246705	107	0.311084
2	26002336	5	10246762	107	0.311084
2	26002336	5	10247010	107	0.311084
2	26002336	5	10247647	107	0.311084
2	26002336	5	10247965	107	0.311084
2	26002336	5	10248005	107	0.311084
2	26002336	5	10248175	107	0.311084
2	26002336	5	10248339	107	0.311084
2	26002336	5	10248797	107	0.311084
2	26002336	5	10249790	107	0.311084
2	26002336	5	10250430	107	0.311084
2	26002336	5	10250443	107	0.311084
2	26002336	5	10250728	107	0.311084
2	26002336	5	10251369	107	0.311084
2	26002336	5	10252014	107	0.311084
2	26002336	5	10252119	107	0.311084
2	26002336	5	10252178	107	0.311084
2	26002336	5	10252583	107	0.311084
2	26002336	5	10253164	107	0.311084
2	26002336	5	10253267	107	0.311084
2	26002336	5	10253313	107	0.311084
2	26002336	5	10254117	107	0.311084
2	26002336	5	10254817	107	0.311084
2	26002336	5	10255021	107	0.311084
2	26002336	5	10255083	107	0.311084
2	26002336	5	10255096	107	0.311084
2	26002336	5	10255449	107	0.311084
2	26002336	5	10255458	107	0.311084
2	26002336	5	10255715	107	0.330514
2	26002336	5	10256161	107	0.311084
2	26002336	5	10256365	107	0.311084
2	26002336	5	10256610	107	0.311084
2	26002336	5	10256611	107	0.311084
2	26002336	5	10256722	107	0.311084
2	26002336	5	10256772	107	0.311084
2	26002336	5	10256893	107	0.311084
2	26002336	5	10256969	107	0.311084
2	26002336	5	10257823	107	0.311084
2	26002336	5	10258125	107	0.311084
2	26002336	5	10259161	107	0.311084
2	26002336	5	10259373	107	0.311084
2	26002336	5	10259374	107	0.311084
2	26002336	5	10259397	107	0.311084
2	26002336	5	10259540	107	0.311084
2	26002336	5	10259753	107	0.311084
2	26002336	5	10259873	107	0.311084
2	26002336	5	10259990	107	0.311084
2	26002336	5	10260001	107	0.311084
2	26002336	5	10260576	107	0.311084
2	26002336	5	10260656	107	0.311084
2	26002336	5	10261250	107	0.311084
2	26002336	5	10261408	107	0.311084
2	26002336	5	10261966	107	0.311084
2	26002336	5	10262158	107	0.311084
2	26002336	5	10262347	107	0.311084
2	26002336	5	10262366	107	0.311084
2	26002336	5	10262405	107	0.311084
2	26002336	5	10262740	107	0.311084
2	26002336	5	10263041	107	0.311084
2	26002336	5	10263617	107	0.311084
2	26002336	5	10263725	107	0.311084
2	26002336	5	10263881	107	0.311084
2	26002336	5	10264222	107	0.311084
2	26002336	5	10264250	107	0.311084
2	26002336	5	10264365	107	0.311084
2	26002336	5	10264962	107	0.311084
2	26002336	5	10265076	107	0.311084
2	26002336	5	10265278	107	0.311084
2	26002336	5	10265488	107	0.311084
2	26002336	5	10265719	107	0.311084
2	26002336	5	10265886	107	0.311084
2	26002336	5	10266674	107	0.311084
2	26002336	5	10266779	107	0.311084
2	26002336	5	10266854	107	0.311084
2	26002336	5	10266956	107	0.311084
2	26002336	5	10267721	107	0.311084
2	26002336	5	10267766	107	0.311084
2	26002336	5	10267837	107	0.311084
2	26002336	5	10267915	107	0.311084
2	26002336	5	10268200	107	0.311084
2	26002336	5	10268426	107	0.311084
2	26002336	5	10268570	107	0.311084
2	26002336	5	10291163	107	0.329603
2	26002336	5	10291301	107	0.329603
2	26002336	5	10291313	107	0.329603
2	26002336	5	10291379	107	0.309767
2	26002336	5	10291641	107	0.329603
2	26002336	5	10291698	107	0.329603
2	26002336	5	10291705	107	0.329603
2	26002336	5	10291728	107	0.329603
2	26002336	5	10291751	107	0.329603
2	26002336	5	10291754	107	0.329603
2	26002336	5	10291778	107	0.329603
2	26002336	5	10291867	107	0.329603
2	26002336	5	10292361	107	0.329603
2	26002336	5	10292805	107	0.329603
2	26004136	5	10246705	107	0.311084
2	26004136	5	10246762	107	0.311084
2	26004136	5	10247010	107	0.311084
2	26004136	5	10247647	107	0.311084
2	26004136	5	10247965	107	0.311084
2	26004136	5	10248005	107	0.311084
2	26004136	5	10248175	107	0.311084
2	26004136	5	10248339	107	0.311084
2	26004136	5	10248797	107	0.311084
2	26004136	5	10249790	107	0.311084
2	26004136	5	10250430	107	0.311084
2	26004136	5	10250443	107	0.311084
2	26004136	5	10250728	107	0.311084
2	26004136	5	10251369	107	0.311084
2	26004136	5	10252014	107	0.311084
2	26004136	5	10252119	107	0.311084
2	26004136	5	10252178	107	0.311084
2	26004136	5	10252583	107	0.311084
2	26004136	5	10253164	107	0.311084
2	26004136	5	10253267	107	0.311084
2	26004136	5	10253313	107	0.311084
2	26004136	5	10254117	107	0.311084
2	26004136	5	10254817	107	0.311084
2	26004136	5	10255021	107	0.311084
2	26004136	5	10255083	107	0.311084
2	26004136	5	10255096	107	0.311084
2	26004136	5	10255449	107	0.311084
2	26004136	5	10255458	107	0.311084
2	26004136	5	10255715	107	0.330514
2	26004136	5	10256161	107	0.311084
2	26004136	5	10256365	107	0.311084
2	26004136	5	10256610	107	0.311084
2	26004136	5	10256611	107	0.311084
2	26004136	5	10256722	107	0.311084
2	26004136	5	10256772	107	0.311084
2	26004136	5	10256893	107	0.311084
2	26004136	5	10256969	107	0.311084
2	26004136	5	10257823	107	0.311084
2	26004136	5	10258125	107	0.311084
2	26004136	5	10259161	107	0.311084
2	26004136	5	10259373	107	0.311084
2	26004136	5	10259374	107	0.311084
2	26004136	5	10259397	107	0.311084
2	26004136	5	10259540	107	0.311084
2	26004136	5	10259753	107	0.311084
2	26004136	5	10259873	107	0.311084
2	26004136	5	10259990	107	0.311084
2	26004136	5	10260001	107	0.311084
2	26004136	5	10260576	107	0.311084
2	26004136	5	10260656	107	0.311084
2	26004136	5	10261250	107	0.311084
2	26004136	5	10261408	107	0.311084
2	26004136	5	10261966	107	0.311084
2	26004136	5	10262158	107	0.311084
2	26004136	5	10262347	107	0.311084
2	26004136	5	10262366	107	0.311084
2	26004136	5	10262405	107	0.311084
2	26004136	5	10262740	107	0.311084
2	26004136	5	10263041	107	0.311084
2	26004136	5	10263617	107	0.311084
2	26004136	5	10263725	107	0.311084
2	26004136	5	10263881	107	0.311084
2	26004136	5	10264222	107	0.311084
2	26004136	5	10264250	107	0.311084
2	26004136	5	10264365	107	0.311084
2	26004136	5	10264962	107	0.311084
2	26004136	5	10265076	107	0.311084
2	26004136	5	10265278	107	0.311084
2	26004136	5	10265488	107	0.311084
2	26004136	5	10265719	107	0.311084
2	26004136	5	10265886	107	0.311084
2	26004136	5	10266674	107	0.311084
2	26004136	5	10266779	107	0.311084
2	26004136	5	10266854	107	0.311084
2	26004136	5	10266956	107	0.311084
2	26004136	5	10267721	107	0.311084
2	26004136	5	10267766	107	0.311084
2	26004136	5	10267837	107	0.311084
2	26004136	5	10267915	107	0.311084
2	26004136	5	10268200	107	0.311084
2	26004136	5	10268426	107	0.311084
2	26004136	5	10268570	107	0.311084
2	26004136	5	10291163	107	0.329603
2	26004136	5	10291301	107	0.329603
2	26004136	5	10291313	107	0.329603
2	26004136	5	10291379	107	0.309767
2	26004136	5	10291641	107	0.329603
2	26004136	5	10291698	107	0.329603
2	26004136	5	10291705	107	0.329603
2	26004136	5	10291728	107	0.329603
2	26004136	5	10291751	107	0.329603
2	26004136	5	10291754	107	0.329603
2	26004136	5	10291778	107	0.329603
2	26004136	5	10291867	107	0.329603
2	26004136	5	10292361	107	0.329603
2	26004136	5	10292805	107	0.329603
2	26006039	5	10246705	107	0.311084
2	26006039	5	10246762	107	0.311084
2	26006039	5	10247010	107	0.311084
2	26006039	5	10247647	107	0.311084
2	26006039	5	10247965	107	0.311084
2	26006039	5	10248005	107	0.311084
2	26006039	5	10248175	107	0.311084
2	26006039	5	10248339	107	0.311084
2	26006039	5	10248797	107	0.311084
2	26006039	5	10249790	107	0.311084
2	26006039	5	10250430	107	0.311084
2	26006039	5	10250443	107	0.311084
2	26006039	5	10250728	107	0.311084
2	26006039	5	10251369	107	0.311084
2	26006039	5	10252014	107	0.311084
2	26006039	5	10252119	107	0.311084
2	26006039	5	10252178	107	0.311084
2	26006039	5	10252583	107	0.311084
2	26006039	5	10253164	107	0.311084
2	26006039	5	10253267	107	0.311084
2	26006039	5	10253313	107	0.311084
2	26006039	5	10254117	107	0.311084
2	26006039	5	10254817	107	0.311084
2	26006039	5	10255021	107	0.311084
2	26006039	5	10255083	107	0.311084
2	26006039	5	10255096	107	0.311084
2	26006039	5	10255449	107	0.311084
2	26006039	5	10255458	107	0.311084
2	26006039	5	10255715	107	0.330514
2	26006039	5	10256161	107	0.311084
2	26006039	5	10256365	107	0.311084
2	26006039	5	10256610	107	0.311084
2	26006039	5	10256611	107	0.311084
2	26006039	5	10256722	107	0.311084
2	26006039	5	10256772	107	0.311084
2	26006039	5	10256893	107	0.311084
2	26006039	5	10256969	107	0.311084
2	26006039	5	10257823	107	0.311084
2	26006039	5	10258125	107	0.311084
2	26006039	5	10259161	107	0.311084
2	26006039	5	10259373	107	0.311084
2	26006039	5	10259374	107	0.311084
2	26006039	5	10259397	107	0.311084
2	26006039	5	10259540	107	0.311084
2	26006039	5	10259753	107	0.311084
2	26006039	5	10259873	107	0.311084
2	26006039	5	10259990	107	0.311084
2	26006039	5	10260001	107	0.311084
2	26006039	5	10260576	107	0.311084
2	26006039	5	10260656	107	0.311084
2	26006039	5	10261250	107	0.311084
2	26006039	5	10261408	107	0.311084
2	26006039	5	10261966	107	0.311084
2	26006039	5	10262158	107	0.311084
2	26006039	5	10262347	107	0.311084
2	26006039	5	10262366	107	0.311084
2	26006039	5	10262405	107	0.311084
2	26006039	5	10262740	107	0.311084
2	26006039	5	10263041	107	0.311084
2	26006039	5	10263617	107	0.311084
2	26006039	5	10263725	107	0.311084
2	26006039	5	10263881	107	0.311084
2	26006039	5	10264222	107	0.311084
2	26006039	5	10264250	107	0.311084
2	26006039	5	10264365	107	0.311084
2	26006039	5	10264962	107	0.311084
2	26006039	5	10265076	107	0.311084
2	26006039	5	10265278	107	0.311084
2	26006039	5	10265488	107	0.311084
2	26006039	5	10265719	107	0.311084
2	26006039	5	10265886	107	0.311084
2	26006039	5	10266674	107	0.311084
2	26006039	5	10266779	107	0.311084
2	26006039	5	10266854	107	0.311084
2	26006039	5	10266956	107	0.311084
2	26006039	5	10267721	107	0.311084
2	26006039	5	10267766	107	0.311084
2	26006039	5	10267837	107	0.311084
2	26006039	5	10267915	107	0.311084
2	26006039	5	10268200	107	0.311084
2	26006039	5	10268426	107	0.311084
2	26006039	5	10268570	107	0.311084
2	26006039	5	10291163	107	0.329603
2	26006039	5	10291301	107	0.329603
2	26006039	5	10291313	107	0.329603
2	26006039	5	10291379	107	0.309767
2	26006039	5	10291641	107	0.329603
2	26006039	5	10291698	107	0.329603
2	26006039	5	10291705	107	0.329603
2	26006039	5	10291728	107	0.329603
2	26006039	5	10291751	107	0.329603
2	26006039	5	10291754	107	0.329603
2	26006039	5	10291778	107	0.329603
2	26006039	5	10291867	107	0.329603
2	26006039	5	10292361	107	0.329603
2	26006039	5	10292805	107	0.329603
2	26006922	5	10246705	107	0.311084
2	26006922	5	10246762	107	0.311084
2	26006922	5	10247010	107	0.311084
2	26006922	5	10247647	107	0.311084
2	26006922	5	10247965	107	0.311084
2	26006922	5	10248005	107	0.311084
2	26006922	5	10248175	107	0.311084
2	26006922	5	10248339	107	0.311084
2	26006922	5	10248797	107	0.311084
2	26006922	5	10249790	107	0.311084
2	26006922	5	10250430	107	0.311084
2	26006922	5	10250443	107	0.311084
2	26006922	5	10250728	107	0.311084
2	26006922	5	10251369	107	0.311084
2	26006922	5	10252014	107	0.311084
2	26006922	5	10252119	107	0.311084
2	26006922	5	10252178	107	0.311084
2	26006922	5	10252583	107	0.311084
2	26006922	5	10253164	107	0.311084
2	26006922	5	10253267	107	0.311084
2	26006922	5	10253313	107	0.311084
2	26006922	5	10254117	107	0.311084
2	26006922	5	10254817	107	0.311084
2	26006922	5	10255021	107	0.311084
2	26006922	5	10255083	107	0.311084
2	26006922	5	10255096	107	0.311084
2	26006922	5	10255449	107	0.311084
2	26006922	5	10255458	107	0.311084
2	26006922	5	10255715	107	0.330514
2	26006922	5	10256161	107	0.311084
2	26006922	5	10256365	107	0.311084
2	26006922	5	10256610	107	0.311084
2	26006922	5	10256611	107	0.311084
2	26006922	5	10256722	107	0.311084
2	26006922	5	10256772	107	0.311084
2	26006922	5	10256893	107	0.311084
2	26006922	5	10256969	107	0.311084
2	26006922	5	10257823	107	0.311084
2	26006922	5	10258125	107	0.311084
2	26006922	5	10259161	107	0.311084
2	26006922	5	10259373	107	0.311084
2	26006922	5	10259374	107	0.311084
2	26006922	5	10259397	107	0.311084
2	26006922	5	10259540	107	0.311084
2	26006922	5	10259753	107	0.311084
2	26006922	5	10259873	107	0.311084
2	26006922	5	10259990	107	0.311084
2	26006922	5	10260001	107	0.311084
2	26006922	5	10260576	107	0.311084
2	26006922	5	10260656	107	0.311084
2	26006922	5	10261250	107	0.311084
2	26006922	5	10261408	107	0.311084
2	26006922	5	10261966	107	0.311084
2	26006922	5	10262158	107	0.311084
2	26006922	5	10262347	107	0.311084
2	26006922	5	10262366	107	0.311084
2	26006922	5	10262405	107	0.311084
2	26006922	5	10262740	107	0.311084
2	26006922	5	10263041	107	0.311084
2	26006922	5	10263617	107	0.311084
2	26006922	5	10263725	107	0.311084
2	26006922	5	10263881	107	0.311084
2	26006922	5	10264222	107	0.311084
2	26006922	5	10264250	107	0.311084
2	26006922	5	10264365	107	0.311084
2	26006922	5	10264962	107	0.311084
2	26006922	5	10265076	107	0.311084
2	26006922	5	10265278	107	0.311084
2	26006922	5	10265488	107	0.311084
2	26006922	5	10265719	107	0.311084
2	26006922	5	10265886	107	0.311084
2	26006922	5	10266674	107	0.311084
2	26006922	5	10266779	107	0.311084
2	26006922	5	10266854	107	0.311084
2	26006922	5	10266956	107	0.311084
2	26006922	5	10267721	107	0.311084
2	26006922	5	10267766	107	0.311084
2	26006922	5	10267837	107	0.311084
2	26006922	5	10267915	107	0.311084
2	26006922	5	10268200	107	0.311084
2	26006922	5	10268426	107	0.311084
2	26006922	5	10268570	107	0.311084
2	26006922	5	10291163	107	0.329603
2	26006922	5	10291301	107	0.329603
2	26006922	5	10291313	107	0.329603
2	26006922	5	10291379	107	0.309767
2	26006922	5	10291641	107	0.329603
2	26006922	5	10291698	107	0.329603
2	26006922	5	10291705	107	0.329603
2	26006922	5	10291728	107	0.329603
2	26006922	5	10291751	107	0.329603
2	26006922	5	10291754	107	0.329603
2	26006922	5	10291778	107	0.329603
2	26006922	5	10291867	107	0.329603
2	26006922	5	10292361	107	0.329603
2	26006922	5	10292805	107	0.329603
2	26013813	5	10246705	107	0.311084
2	26013813	5	10246762	107	0.311084
2	26013813	5	10247010	107	0.311084
2	26013813	5	10247647	107	0.311084
2	26013813	5	10247965	107	0.311084
2	26013813	5	10248005	107	0.311084
2	26013813	5	10248175	107	0.311084
2	26013813	5	10248339	107	0.311084
2	26013813	5	10248797	107	0.311084
2	26013813	5	10249790	107	0.311084
2	26013813	5	10250430	107	0.311084
2	26013813	5	10250443	107	0.311084
2	26013813	5	10250728	107	0.311084
2	26013813	5	10251369	107	0.311084
2	26013813	5	10252014	107	0.311084
2	26013813	5	10252119	107	0.311084
2	26013813	5	10252178	107	0.311084
2	26013813	5	10252583	107	0.311084
2	26013813	5	10253164	107	0.311084
2	26013813	5	10253267	107	0.311084
2	26013813	5	10253313	107	0.311084
2	26013813	5	10254117	107	0.311084
2	26013813	5	10254817	107	0.311084
2	26013813	5	10255021	107	0.311084
2	26013813	5	10255083	107	0.311084
2	26013813	5	10255096	107	0.311084
2	26013813	5	10255449	107	0.311084
2	26013813	5	10255458	107	0.311084
2	26013813	5	10255715	107	0.330514
2	26013813	5	10256161	107	0.311084
2	26013813	5	10256365	107	0.311084
2	26013813	5	10256610	107	0.311084
2	26013813	5	10256611	107	0.311084
2	26013813	5	10256722	107	0.311084
2	26013813	5	10256772	107	0.311084
2	26013813	5	10256893	107	0.311084
2	26013813	5	10256969	107	0.311084
2	26013813	5	10257823	107	0.311084
2	26013813	5	10258125	107	0.311084
2	26013813	5	10259161	107	0.311084
2	26013813	5	10259373	107	0.311084
2	26013813	5	10259374	107	0.311084
2	26013813	5	10259397	107	0.311084
2	26013813	5	10259540	107	0.311084
2	26013813	5	10259753	107	0.311084
2	26013813	5	10259873	107	0.311084
2	26013813	5	10259990	107	0.311084
2	26013813	5	10260001	107	0.311084
2	26013813	5	10260576	107	0.311084
2	26013813	5	10260656	107	0.311084
2	26013813	5	10261250	107	0.311084
2	26013813	5	10261408	107	0.311084
2	26013813	5	10261966	107	0.311084
2	26013813	5	10262158	107	0.311084
2	26013813	5	10262347	107	0.311084
2	26013813	5	10262366	107	0.311084
2	26013813	5	10262405	107	0.311084
2	26013813	5	10262740	107	0.311084
2	26013813	5	10263041	107	0.311084
2	26013813	5	10263617	107	0.311084
2	26013813	5	10263725	107	0.311084
2	26013813	5	10263881	107	0.311084
2	26013813	5	10264222	107	0.311084
2	26013813	5	10264250	107	0.311084
2	26013813	5	10264365	107	0.311084
2	26013813	5	10264962	107	0.311084
2	26013813	5	10265076	107	0.311084
2	26013813	5	10265278	107	0.311084
2	26013813	5	10265488	107	0.311084
2	26013813	5	10265719	107	0.311084
2	26013813	5	10265886	107	0.311084
2	26013813	5	10266674	107	0.311084
2	26013813	5	10266779	107	0.311084
2	26013813	5	10266854	107	0.311084
2	26013813	5	10266956	107	0.311084
2	26013813	5	10267721	107	0.311084
2	26013813	5	10267766	107	0.311084
2	26013813	5	10267837	107	0.311084
2	26013813	5	10267915	107	0.311084
2	26013813	5	10268200	107	0.311084
2	26013813	5	10268426	107	0.311084
2	26013813	5	10268570	107	0.311084
2	26013813	5	10291163	107	0.329603
2	26013813	5	10291301	107	0.329603
2	26013813	5	10291313	107	0.329603
2	26013813	5	10291379	107	0.309767
2	26013813	5	10291641	107	0.329603
2	26013813	5	10291698	107	0.329603
2	26013813	5	10291705	107	0.329603
2	26013813	5	10291728	107	0.329603
2	26013813	5	10291751	107	0.329603
2	26013813	5	10291754	107	0.329603
2	26013813	5	10291778	107	0.329603
2	26013813	5	10291867	107	0.329603
2	26013813	5	10292361	107	0.329603
2	26013813	5	10292805	107	0.329603
2	26019672	5	10246705	107	0.311084
2	26019672	5	10246762	107	0.311084
2	26019672	5	10247010	107	0.311084
2	26019672	5	10247647	107	0.311084
2	26019672	5	10247965	107	0.311084
2	26019672	5	10248005	107	0.311084
2	26019672	5	10248175	107	0.311084
2	26019672	5	10248339	107	0.311084
2	26019672	5	10248797	107	0.311084
2	26019672	5	10249790	107	0.311084
2	26019672	5	10250430	107	0.311084
2	26019672	5	10250443	107	0.311084
2	26019672	5	10250728	107	0.311084
2	26019672	5	10251369	107	0.311084
2	26019672	5	10252014	107	0.311084
2	26019672	5	10252119	107	0.311084
2	26019672	5	10252178	107	0.311084
2	26019672	5	10252583	107	0.311084
2	26019672	5	10253164	107	0.311084
2	26019672	5	10253267	107	0.311084
2	26019672	5	10253313	107	0.311084
2	26019672	5	10254117	107	0.311084
2	26019672	5	10254817	107	0.311084
2	26019672	5	10255021	107	0.311084
2	26019672	5	10255083	107	0.311084
2	26019672	5	10255096	107	0.311084
2	26019672	5	10255449	107	0.311084
2	26019672	5	10255458	107	0.311084
2	26019672	5	10255715	107	0.330514
2	26019672	5	10256161	107	0.311084
2	26019672	5	10256365	107	0.311084
2	26019672	5	10256610	107	0.311084
2	26019672	5	10256611	107	0.311084
2	26019672	5	10256722	107	0.311084
2	26019672	5	10256772	107	0.311084
2	26019672	5	10256893	107	0.311084
2	26019672	5	10256969	107	0.311084
2	26019672	5	10257823	107	0.311084
2	26019672	5	10258125	107	0.311084
2	26019672	5	10259161	107	0.311084
2	26019672	5	10259373	107	0.311084
2	26019672	5	10259374	107	0.311084
2	26019672	5	10259397	107	0.311084
2	26019672	5	10259540	107	0.311084
2	26019672	5	10259753	107	0.311084
2	26019672	5	10259873	107	0.311084
2	26019672	5	10259990	107	0.311084
2	26019672	5	10260001	107	0.311084
2	26019672	5	10260576	107	0.311084
2	26019672	5	10260656	107	0.311084
2	26019672	5	10261250	107	0.311084
2	26019672	5	10261408	107	0.311084
2	26019672	5	10261966	107	0.311084
2	26019672	5	10262158	107	0.311084
2	26019672	5	10262347	107	0.311084
2	26019672	5	10262366	107	0.311084
2	26019672	5	10262405	107	0.311084
2	26019672	5	10262740	107	0.311084
2	26019672	5	10263041	107	0.311084
2	26019672	5	10263617	107	0.311084
2	26019672	5	10263725	107	0.311084
2	26019672	5	10263881	107	0.311084
2	26019672	5	10264222	107	0.311084
2	26019672	5	10264250	107	0.311084
2	26019672	5	10264365	107	0.311084
2	26019672	5	10264962	107	0.311084
2	26019672	5	10265076	107	0.311084
2	26019672	5	10265278	107	0.311084
2	26019672	5	10265488	107	0.311084
2	26019672	5	10265719	107	0.311084
2	26019672	5	10265886	107	0.311084
2	26019672	5	10266674	107	0.311084
2	26019672	5	10266779	107	0.311084
2	26019672	5	10266854	107	0.311084
2	26019672	5	10266956	107	0.311084
2	26019672	5	10267721	107	0.311084
2	26019672	5	10267766	107	0.311084
2	26019672	5	10267837	107	0.311084
2	26019672	5	10267915	107	0.311084
2	26019672	5	10268200	107	0.311084
2	26019672	5	10268426	107	0.311084
2	26019672	5	10268570	107	0.311084
2	26019672	5	10291163	107	0.329603
2	26019672	5	10291301	107	0.329603
2	26019672	5	10291313	107	0.329603
2	26019672	5	10291379	107	0.309767
2	26019672	5	10291641	107	0.329603
2	26019672	5	10291698	107	0.329603
2	26019672	5	10291705	107	0.329603
2	26019672	5	10291728	107	0.329603
2	26019672	5	10291751	107	0.329603
2	26019672	5	10291754	107	0.329603
2	26019672	5	10291778	107	0.329603
2	26019672	5	10291867	107	0.329603
2	26019672	5	10292361	107	0.329603
2	26019672	5	10292805	107	0.329603
2	26063189	5	10246705	107	0.303995
2	26063189	5	10246762	107	0.303995
2	26063189	5	10247010	107	0.303995
2	26063189	5	10247647	107	0.303995
2	26063189	5	10247965	107	0.303995
2	26063189	5	10248005	107	0.303995
2	26063189	5	10248175	107	0.303995
2	26063189	5	10248339	107	0.303995
2	26063189	5	10248797	107	0.303995
2	26063189	5	10249790	107	0.303995
2	26063189	5	10250430	107	0.303995
2	26063189	5	10250443	107	0.303995
2	26063189	5	10250728	107	0.303995
2	26063189	5	10251369	107	0.303995
2	26063189	5	10252014	107	0.303995
2	26063189	5	10252119	107	0.303995
2	26063189	5	10252178	107	0.303995
2	26063189	5	10252583	107	0.303995
2	26063189	5	10253164	107	0.303995
2	26063189	5	10253267	107	0.303995
2	26063189	5	10253313	107	0.303995
2	26063189	5	10254117	107	0.303995
2	26063189	5	10254817	107	0.303995
2	26063189	5	10255021	107	0.303995
2	26063189	5	10255083	107	0.303995
2	26063189	5	10255096	107	0.303995
2	26063189	5	10255449	107	0.303995
2	26063189	5	10255458	107	0.303995
2	26063189	5	10255715	107	0.323222
2	26063189	5	10256161	107	0.303995
2	26063189	5	10256365	107	0.303995
2	26063189	5	10256610	107	0.303995
2	26063189	5	10256611	107	0.303995
2	26063189	5	10256722	107	0.303995
2	26063189	5	10256772	107	0.303995
2	26063189	5	10256893	107	0.303995
2	26063189	5	10256969	107	0.303995
2	26063189	5	10257823	107	0.303995
2	26063189	5	10258125	107	0.303995
2	26063189	5	10259161	107	0.303995
2	26063189	5	10259373	107	0.303995
2	26063189	5	10259374	107	0.303995
2	26063189	5	10259397	107	0.303995
2	26063189	5	10259540	107	0.303995
2	26063189	5	10259753	107	0.303995
2	26063189	5	10259873	107	0.303995
2	26063189	5	10259990	107	0.303995
2	26063189	5	10260001	107	0.303995
2	26063189	5	10260576	107	0.303995
2	26063189	5	10260656	107	0.303995
2	26063189	5	10261250	107	0.303995
2	26063189	5	10261408	107	0.303995
2	26063189	5	10261966	107	0.303995
2	26063189	5	10262158	107	0.303995
2	26063189	5	10262347	107	0.303995
2	26063189	5	10262366	107	0.303995
2	26063189	5	10262405	107	0.303995
2	26063189	5	10262740	107	0.303995
2	26063189	5	10263041	107	0.303995
2	26063189	5	10263617	107	0.303995
2	26063189	5	10263725	107	0.303995
2	26063189	5	10263881	107	0.303995
2	26063189	5	10264222	107	0.303995
2	26063189	5	10264250	107	0.303995
2	26063189	5	10264365	107	0.303995
2	26063189	5	10264962	107	0.303995
2	26063189	5	10265076	107	0.303995
2	26063189	5	10265278	107	0.303995
2	26063189	5	10265488	107	0.303995
2	26063189	5	10265719	107	0.303995
2	26063189	5	10265886	107	0.303995
2	26063189	5	10266674	107	0.303995
2	26063189	5	10266779	107	0.303995
2	26063189	5	10266854	107	0.303995
2	26063189	5	10266956	107	0.303995
2	26063189	5	10267721	107	0.303995
2	26063189	5	10267766	107	0.303995
2	26063189	5	10267837	107	0.303995
2	26063189	5	10267915	107	0.303995
2	26063189	5	10268200	107	0.303995
2	26063189	5	10268426	107	0.303995
2	26063189	5	10268570	107	0.303995
2	26063189	5	10291163	107	0.321475
2	26063189	5	10291301	107	0.321475
2	26063189	5	10291313	107	0.321475
2	26063189	5	10291379	107	0.301887
2	26063189	5	10291641	107	0.321475
2	26063189	5	10291698	107	0.321475
2	26063189	5	10291705	107	0.321475
2	26063189	5	10291728	107	0.321475
2	26063189	5	10291751	107	0.321475
2	26063189	5	10291754	107	0.321475
2	26063189	5	10291778	107	0.321475
2	26063189	5	10291867	107	0.321475
2	26063189	5	10292361	107	0.321475
2	26063189	5	10292805	107	0.321475
2	26066569	5	10246705	107	0.303995
2	26066569	5	10246762	107	0.303995
2	26066569	5	10247010	107	0.303995
2	26066569	5	10247647	107	0.303995
2	26066569	5	10247965	107	0.303995
2	26066569	5	10248005	107	0.303995
2	26066569	5	10248175	107	0.303995
2	26066569	5	10248339	107	0.303995
2	26066569	5	10248797	107	0.303995
2	26066569	5	10249790	107	0.303995
2	26066569	5	10250430	107	0.303995
2	26066569	5	10250443	107	0.303995
2	26066569	5	10250728	107	0.303995
2	26066569	5	10251369	107	0.303995
2	26066569	5	10252014	107	0.303995
2	26066569	5	10252119	107	0.303995
2	26066569	5	10252178	107	0.303995
2	26066569	5	10252583	107	0.303995
2	26066569	5	10253164	107	0.303995
2	26066569	5	10253267	107	0.303995
2	26066569	5	10253313	107	0.303995
2	26066569	5	10254117	107	0.303995
2	26066569	5	10254817	107	0.303995
2	26066569	5	10255021	107	0.303995
2	26066569	5	10255083	107	0.303995
2	26066569	5	10255096	107	0.303995
2	26066569	5	10255449	107	0.303995
2	26066569	5	10255458	107	0.303995
2	26066569	5	10255715	107	0.323222
2	26066569	5	10256161	107	0.303995
2	26066569	5	10256365	107	0.303995
2	26066569	5	10256610	107	0.303995
2	26066569	5	10256611	107	0.303995
2	26066569	5	10256722	107	0.303995
2	26066569	5	10256772	107	0.303995
2	26066569	5	10256893	107	0.303995
2	26066569	5	10256969	107	0.303995
2	26066569	5	10257823	107	0.303995
2	26066569	5	10258125	107	0.303995
2	26066569	5	10259161	107	0.303995
2	26066569	5	10259373	107	0.303995
2	26066569	5	10259374	107	0.303995
2	26066569	5	10259397	107	0.303995
2	26066569	5	10259540	107	0.303995
2	26066569	5	10259753	107	0.303995
2	26066569	5	10259873	107	0.303995
2	26066569	5	10259990	107	0.303995
2	26066569	5	10260001	107	0.303995
2	26066569	5	10260576	107	0.303995
2	26066569	5	10260656	107	0.303995
2	26066569	5	10261250	107	0.303995
2	26066569	5	10261408	107	0.303995
2	26066569	5	10261966	107	0.303995
2	26066569	5	10262158	107	0.303995
2	26066569	5	10262347	107	0.303995
2	26066569	5	10262366	107	0.303995
2	26066569	5	10262405	107	0.303995
2	26066569	5	10262740	107	0.303995
2	26066569	5	10263041	107	0.303995
2	26066569	5	10263617	107	0.303995
2	26066569	5	10263725	107	0.303995
2	26066569	5	10263881	107	0.303995
2	26066569	5	10264222	107	0.303995
2	26066569	5	10264250	107	0.303995
2	26066569	5	10264365	107	0.303995
2	26066569	5	10264962	107	0.303995
2	26066569	5	10265076	107	0.303995
2	26066569	5	10265278	107	0.303995
2	26066569	5	10265488	107	0.303995
2	26066569	5	10265719	107	0.303995
2	26066569	5	10265886	107	0.303995
2	26066569	5	10266674	107	0.303995
2	26066569	5	10266779	107	0.303995
2	26066569	5	10266854	107	0.303995
2	26066569	5	10266956	107	0.303995
2	26066569	5	10267721	107	0.303995
2	26066569	5	10267766	107	0.303995
2	26066569	5	10267837	107	0.303995
2	26066569	5	10267915	107	0.303995
2	26066569	5	10268200	107	0.303995
2	26066569	5	10268426	107	0.303995
2	26066569	5	10268570	107	0.303995
2	26066569	5	10291163	107	0.321475
2	26066569	5	10291301	107	0.321475
2	26066569	5	10291313	107	0.321475
2	26066569	5	10291379	107	0.301887
2	26066569	5	10291641	107	0.321475
2	26066569	5	10291698	107	0.321475
2	26066569	5	10291705	107	0.321475
2	26066569	5	10291728	107	0.321475
2	26066569	5	10291751	107	0.321475
2	26066569	5	10291754	107	0.321475
2	26066569	5	10291778	107	0.321475
2	26066569	5	10291867	107	0.321475
2	26066569	5	10292361	107	0.321475
2	26066569	5	10292805	107	0.321475
2	26076738	5	10246705	107	0.303995
2	26076738	5	10246762	107	0.303995
2	26076738	5	10247010	107	0.303995
2	26076738	5	10247647	107	0.303995
2	26076738	5	10247965	107	0.303995
2	26076738	5	10248005	107	0.303995
2	26076738	5	10248175	107	0.303995
2	26076738	5	10248339	107	0.303995
2	26076738	5	10248797	107	0.303995
2	26076738	5	10249790	107	0.303995
2	26076738	5	10250430	107	0.303995
2	26076738	5	10250443	107	0.303995
2	26076738	5	10250728	107	0.303995
2	26076738	5	10251369	107	0.303995
2	26076738	5	10252014	107	0.303995
2	26076738	5	10252119	107	0.303995
2	26076738	5	10252178	107	0.303995
2	26076738	5	10252583	107	0.303995
2	26076738	5	10253164	107	0.303995
2	26076738	5	10253267	107	0.303995
2	26076738	5	10253313	107	0.303995
2	26076738	5	10254117	107	0.303995
2	26076738	5	10254817	107	0.303995
2	26076738	5	10255021	107	0.303995
2	26076738	5	10255083	107	0.303995
2	26076738	5	10255096	107	0.303995
2	26076738	5	10255449	107	0.303995
2	26076738	5	10255458	107	0.303995
2	26076738	5	10255715	107	0.323222
2	26076738	5	10256161	107	0.303995
2	26076738	5	10256365	107	0.303995
2	26076738	5	10256610	107	0.303995
2	26076738	5	10256611	107	0.303995
2	26076738	5	10256722	107	0.303995
2	26076738	5	10256772	107	0.303995
2	26076738	5	10256893	107	0.303995
2	26076738	5	10256969	107	0.303995
2	26076738	5	10257823	107	0.303995
2	26076738	5	10258125	107	0.303995
2	26076738	5	10259161	107	0.303995
2	26076738	5	10259373	107	0.303995
2	26076738	5	10259374	107	0.303995
2	26076738	5	10259397	107	0.303995
2	26076738	5	10259540	107	0.303995
2	26076738	5	10259753	107	0.303995
2	26076738	5	10259873	107	0.303995
2	26076738	5	10259990	107	0.303995
2	26076738	5	10260001	107	0.303995
2	26076738	5	10260576	107	0.303995
2	26076738	5	10260656	107	0.303995
2	26076738	5	10261250	107	0.303995
2	26076738	5	10261408	107	0.303995
2	26076738	5	10261966	107	0.303995
2	26076738	5	10262158	107	0.303995
2	26076738	5	10262347	107	0.303995
2	26076738	5	10262366	107	0.303995
2	26076738	5	10262405	107	0.303995
2	26076738	5	10262740	107	0.303995
2	26076738	5	10263041	107	0.303995
2	26076738	5	10263617	107	0.303995
2	26076738	5	10263725	107	0.303995
2	26076738	5	10263881	107	0.303995
2	26076738	5	10264222	107	0.303995
2	26076738	5	10264250	107	0.303995
2	26076738	5	10264365	107	0.303995
2	26076738	5	10264962	107	0.303995
2	26076738	5	10265076	107	0.303995
2	26076738	5	10265278	107	0.303995
2	26076738	5	10265488	107	0.303995
2	26076738	5	10265719	107	0.303995
2	26076738	5	10265886	107	0.303995
2	26076738	5	10266674	107	0.303995
2	26076738	5	10266779	107	0.303995
2	26076738	5	10266854	107	0.303995
2	26076738	5	10266956	107	0.303995
2	26076738	5	10267721	107	0.303995
2	26076738	5	10267766	107	0.303995
2	26076738	5	10267837	107	0.303995
2	26076738	5	10267915	107	0.303995
2	26076738	5	10268200	107	0.303995
2	26076738	5	10268426	107	0.303995
2	26076738	5	10268570	107	0.303995
2	26076738	5	10291163	107	0.321475
2	26076738	5	10291301	107	0.321475
2	26076738	5	10291313	107	0.321475
2	26076738	5	10291379	107	0.301887
2	26076738	5	10291641	107	0.321475
2	26076738	5	10291698	107	0.321475
2	26076738	5	10291705	107	0.321475
2	26076738	5	10291728	107	0.321475
2	26076738	5	10291751	107	0.321475
2	26076738	5	10291754	107	0.321475
2	26076738	5	10291778	107	0.321475
2	26076738	5	10291867	107	0.321475
2	26076738	5	10292361	107	0.321475
2	26076738	5	10292805	107	0.321475
2	26078751	5	10291163	107	0.318679
2	26078751	5	10291301	107	0.318679
2	26078751	5	10291313	107	0.318679
2	26078751	5	10291641	107	0.318679
2	26078751	5	10291698	107	0.318679
2	26078751	5	10291705	107	0.318679
2	26078751	5	10291728	107	0.318679
2	26078751	5	10291751	107	0.318679
2	26078751	5	10291754	107	0.318679
2	26078751	5	10291778	107	0.318679
2	26078751	5	10291867	107	0.318679
2	26078751	5	10292361	107	0.318679
2	26078751	5	10292805	107	0.318679
2	26088769	5	10246705	107	0.303995
2	26088769	5	10246762	107	0.303995
2	26088769	5	10247010	107	0.303995
2	26088769	5	10247647	107	0.303995
2	26088769	5	10247965	107	0.303995
2	26088769	5	10248005	107	0.303995
2	26088769	5	10248175	107	0.303995
2	26088769	5	10248339	107	0.303995
2	26088769	5	10248797	107	0.303995
2	26088769	5	10249790	107	0.303995
2	26088769	5	10250430	107	0.303995
2	26088769	5	10250443	107	0.303995
2	26088769	5	10250728	107	0.303995
2	26088769	5	10251369	107	0.303995
2	26088769	5	10252014	107	0.303995
2	26088769	5	10252119	107	0.303995
2	26088769	5	10252178	107	0.303995
2	26088769	5	10252583	107	0.303995
2	26088769	5	10253164	107	0.303995
2	26088769	5	10253267	107	0.303995
2	26088769	5	10253313	107	0.303995
2	26088769	5	10254117	107	0.303995
2	26088769	5	10254817	107	0.303995
2	26088769	5	10255021	107	0.303995
2	26088769	5	10255083	107	0.303995
2	26088769	5	10255096	107	0.303995
2	26088769	5	10255449	107	0.303995
2	26088769	5	10255458	107	0.303995
2	26088769	5	10255715	107	0.323222
2	26088769	5	10256161	107	0.303995
2	26088769	5	10256365	107	0.303995
2	26088769	5	10256610	107	0.303995
2	26088769	5	10256611	107	0.303995
2	26088769	5	10256722	107	0.303995
2	26088769	5	10256772	107	0.303995
2	26088769	5	10256893	107	0.303995
2	26088769	5	10256969	107	0.303995
2	26088769	5	10257823	107	0.303995
2	26088769	5	10258125	107	0.303995
2	26088769	5	10259161	107	0.303995
2	26088769	5	10259373	107	0.303995
2	26088769	5	10259374	107	0.303995
2	26088769	5	10259397	107	0.303995
2	26088769	5	10259540	107	0.303995
2	26088769	5	10259753	107	0.303995
2	26088769	5	10259873	107	0.303995
2	26088769	5	10259990	107	0.303995
2	26088769	5	10260001	107	0.303995
2	26088769	5	10260576	107	0.303995
2	26088769	5	10260656	107	0.303995
2	26088769	5	10261250	107	0.303995
2	26088769	5	10261408	107	0.303995
2	26088769	5	10261966	107	0.303995
2	26088769	5	10262158	107	0.303995
2	26088769	5	10262347	107	0.303995
2	26088769	5	10262366	107	0.303995
2	26088769	5	10262405	107	0.303995
2	26088769	5	10262740	107	0.303995
2	26088769	5	10263041	107	0.303995
2	26088769	5	10263617	107	0.303995
2	26088769	5	10263725	107	0.303995
2	26088769	5	10263881	107	0.303995
2	26088769	5	10264222	107	0.303995
2	26088769	5	10264250	107	0.303995
2	26088769	5	10264365	107	0.303995
2	26088769	5	10264962	107	0.303995
2	26088769	5	10265076	107	0.303995
2	26088769	5	10265278	107	0.303995
2	26088769	5	10265488	107	0.303995
2	26088769	5	10265719	107	0.303995
2	26088769	5	10265886	107	0.303995
2	26088769	5	10266674	107	0.303995
2	26088769	5	10266779	107	0.303995
2	26088769	5	10266854	107	0.303995
2	26088769	5	10266956	107	0.303995
2	26088769	5	10267721	107	0.303995
2	26088769	5	10267766	107	0.303995
2	26088769	5	10267837	107	0.303995
2	26088769	5	10267915	107	0.303995
2	26088769	5	10268200	107	0.303995
2	26088769	5	10268426	107	0.303995
2	26088769	5	10268570	107	0.303995
2	26088769	5	10291163	107	0.321475
2	26088769	5	10291301	107	0.321475
2	26088769	5	10291313	107	0.321475
2	26088769	5	10291379	107	0.301887
2	26088769	5	10291641	107	0.321475
2	26088769	5	10291698	107	0.321475
2	26088769	5	10291705	107	0.321475
2	26088769	5	10291728	107	0.321475
2	26088769	5	10291751	107	0.321475
2	26088769	5	10291754	107	0.321475
2	26088769	5	10291778	107	0.321475
2	26088769	5	10291867	107	0.321475
2	26088769	5	10292361	107	0.321475
2	26088769	5	10292805	107	0.321475
2	28748898	5	14271083	107	0.330413
2	28748898	5	20304941	107	0.358656
2	28748901	5	14271083	107	0.330413
2	28748901	5	20304941	107	0.358656
2	29446129	5	14271083	107	0.395982
2	29446129	5	20304941	107	0.415247
2	36252564	5	11391114	107	0.313787
2	36252564	5	11391425	107	0.313787
2	36653937	5	36714304	107	0.304466
2	24276965	5	86690956	107	0.443809
2	24276965	5	108691813	107	0.410633
2	24276965	5	108691815	107	0.410633
2	24276968	5	86690956	107	0.443809
2	24276968	5	108691813	107	0.410633
2	24276968	5	108691815	107	0.410633
2	28748898	5	86690956	107	0.332623
2	28748901	5	86690956	107	0.332623
2	33467215	5	88485677	107	0.311689
2	36158054	5	93786163	107	0.323244
2	36158054	5	93788056	107	0.307234
2	36158054	5	93788638	107	0.307234
2	36185414	5	93786163	107	0.349387
2	36185414	5	93788056	107	0.329987
2	36185414	5	93788638	107	0.329987
2	3469506	5	126206303	107	0.319324
2	3469506	5	126211262	107	0.337109
2	3469506	5	126230789	107	0.337109
2	3469506	5	126365228	107	0.302616
2	6799925	5	122353123	107	0.305503
2	11553978	5	127870190	107	0.307154
2	18040139	5	121765302	107	0.303654
2	18040139	5	121765731	107	0.303654
2	24276965	5	139682603	107	0.343969
2	24276968	5	139682603	107	0.343969
2	29446129	5	139682603	107	0.325344
2	6581650	5	173435825	107	0.303838
2	6583261	5	173435825	107	0.303838
2	19984102	5	175347472	107	0.320859
2	19984102	5	175347473	107	0.320859
2	24276965	5	154183916	107	0.344601
2	24276965	5	154183920	107	0.357802
2	24276965	5	157076042	107	0.351256
2	24276965	5	176562617	107	0.510635
2	24276968	5	154183916	107	0.344601
2	24276968	5	154183920	107	0.357802
2	24276968	5	157076042	107	0.351256
2	24276968	5	176562617	107	0.510635
2	28748898	5	176562617	107	0.3018
2	28748901	5	176562617	107	0.3018
2	35122206	5	156751798	107	0.315791
2	42341130	5	174686989	107	0.331416
2	44017682	5	13858985	107	0.309638
2	44117081	5	14271083	107	0.42055
2	44117081	5	20304941	107	0.423718
2	58479029	5	14271083	107	0.400461
2	58479029	5	20304941	107	0.390669
2	78045198	5	540731	107	0.320246
2	86360172	5	14271083	107	0.301649
2	86360172	5	20304941	107	0.333626
2	86847383	5	20304941	107	0.300406
2	87487813	5	3324300	107	0.495283
2	87606008	5	7741737	107	0.41163
2	68532821	5	31740082	107	0.364759
2	68532821	5	31746651	107	0.300137
2	68534450	5	31740082	107	0.342915
2	87580956	5	49437120	107	0.317432
2	87580959	5	49437120	107	0.317432
2	87606008	5	49441321	107	0.453285
2	43061169	5	77810180	107	0.30162
2	44117081	5	86690956	107	0.429985
2	44117081	5	108691813	107	0.446058
2	44117081	5	108691815	107	0.446058
2	58479029	5	86690956	107	0.303765
2	58479029	5	108691813	107	0.480008
2	58479029	5	108691815	107	0.480008
2	60220817	5	106366619	107	0.306546
2	79859539	5	108248885	107	0.321174
2	86360172	5	108691813	107	0.36519
2	86360172	5	108691815	107	0.36519
2	52279106	5	143303509	107	0.301733
2	52297254	5	143303509	107	0.31564
2	53792994	5	113088841	107	0.303075
2	53792994	5	113088996	107	0.303075
2	53792994	5	113090349	107	0.303075
2	60256708	5	141658577	107	0.306696
2	72346962	5	114061809	107	0.300229
2	79910116	5	109790667	107	0.302643
2	79911780	5	109790667	107	0.302643
2	79916453	5	109790667	107	0.302643
2	44064351	5	172753555	107	0.33012
2	44117081	5	154183920	107	0.310904
2	44117081	5	176562617	107	0.414755
2	45314604	5	176220196	107	0.308877
2	50372774	5	151111863	107	0.302171
2	50372774	5	151112513	107	0.302171
2	50372774	5	151112722	107	0.302171
2	50372774	5	151113804	107	0.302171
2	50372774	5	151113948	107	0.302171
2	50372774	5	151114141	107	0.302171
2	50386543	5	151111863	107	0.302171
2	50386543	5	151112513	107	0.302171
2	50386543	5	151112722	107	0.302171
2	50386543	5	151113804	107	0.302171
2	50386543	5	151113948	107	0.302171
2	50386543	5	151114141	107	0.302171
2	50386993	5	151111863	107	0.302171
2	50386993	5	151112513	107	0.302171
2	50386993	5	151112722	107	0.302171
2	50386993	5	151113804	107	0.302171
2	50386993	5	151113948	107	0.302171
2	50386993	5	151114141	107	0.302171
2	50389153	5	151111863	107	0.302171
2	50389153	5	151112513	107	0.302171
2	50389153	5	151112722	107	0.302171
2	50389153	5	151113804	107	0.302171
2	50389153	5	151113948	107	0.302171
2	50389153	5	151114141	107	0.302171
2	58479029	5	176562617	107	0.444095
2	65023438	5	175346161	107	0.311112
2	75660748	5	158364449	107	0.310227
2	79758507	5	179640597	107	0.314877
2	79761657	5	179640597	107	0.314877
2	79762233	5	179640597	107	0.314877
2	79763005	5	179640597	107	0.314877
2	79764084	5	179640597	107	0.314877
2	86360172	5	176562617	107	0.329454
2	91774995	5	18034523	107	0.30679
2	91798123	5	21486041	107	0.35471
2	91798123	5	21486044	107	0.35471
2	91798123	5	21486045	107	0.35471
2	91798129	5	21486041	107	0.35471
2	91798129	5	21486044	107	0.35471
2	91798129	5	21486045	107	0.35471
2	91807560	5	2146924	107	0.327044
2	91861574	5	16226	107	0.327044
2	91861574	5	16229	107	0.327044
2	91885346	5	21544228	107	0.449443
2	91919343	5	21512980	107	0.327044
2	91940295	5	14271083	107	0.320234
2	91987373	5	21508501	107	0.5
2	92297398	5	21482620	107	0.377545
2	102906176	5	24320469	107	0.303251
2	102906176	5	24320780	107	0.303251
2	102968670	5	30507617	107	0.301939
2	102968670	5	30509933	107	0.301939
2	102968777	5	30507617	107	0.301939
2	102968777	5	30509933	107	0.301939
2	102971198	5	30507617	107	0.301939
2	102971198	5	30509933	107	0.301939
2	102972807	5	30507617	107	0.301939
2	102972807	5	30509933	107	0.301939
2	102974222	5	30507617	107	0.301939
2	102974222	5	30509933	107	0.301939
2	102980146	5	30507617	107	0.301939
2	102980146	5	30509933	107	0.301939
2	118582275	5	14271083	107	0.399697
2	130745874	5	14271083	107	0.400461
2	130745876	5	14271083	107	0.400461
2	130796855	5	20304941	107	0.351256
2	130796857	5	20304941	107	0.351256
2	133118630	5	3324300	107	0.495283
2	141339196	5	1877218	107	0.351256
2	141343336	5	1877218	107	0.351256
2	91846258	5	49441138	107	0.313176
2	91940295	5	35691378	107	0.815835
2	91940295	5	35691380	107	0.815835
2	92297398	5	49441321	107	0.317679
2	118582275	5	35691378	107	0.677711
2	118582275	5	35691380	107	0.677711
2	136462047	5	68749268	107	0.30295
2	92297398	5	92556105	107	0.303412
2	118582275	5	86690956	107	0.361579
2	130745874	5	86690956	107	0.303765
2	130745874	5	108691813	107	0.36519
2	130745874	5	108691815	107	0.36519
2	130745876	5	86690956	107	0.303765
2	130745876	5	108691813	107	0.36519
2	130745876	5	108691815	107	0.36519
2	130796855	5	86690956	107	0.302848
2	130796855	5	108691813	107	0.357499
2	130796855	5	108691815	107	0.357499
2	130796857	5	86690956	107	0.302848
2	130796857	5	108691813	107	0.357499
2	130796857	5	108691815	107	0.357499
2	90472479	5	115249271	107	1
2	91829158	5	115249271	107	0.327044
2	91833228	5	115249271	107	1
2	91863918	5	115249271	107	0.343868
2	91917789	5	115249271	107	0.327044
2	91940295	5	139682603	107	0.550475
2	91940295	5	140250180	107	0.400423
2	104714865	5	142387244	107	0.306357
2	104714865	5	142387384	107	0.306357
2	111785895	5	122448515	107	0.317523
2	118582275	5	139682603	107	0.540634
2	118582275	5	140250180	107	0.413878
2	120220810	5	114678852	107	0.300831
2	120220810	5	114680734	107	0.300831
2	120221984	5	114678852	107	0.300831
2	120221984	5	114680734	107	0.300831
2	127770667	5	124291402	107	0.30005
2	127770667	5	124298790	107	0.30005
2	127770667	5	124299676	107	0.30005
2	130745874	5	139682603	107	0.40068
2	130745876	5	139682603	107	0.40068
2	90464855	5	175346584	107	0.343868
2	91887522	5	177267016	107	0.449815
2	91887522	5	177267018	107	0.336918
2	91919018	5	175347472	107	0.504717
2	91919018	5	175347473	107	0.504717
2	91919021	5	175347472	107	0.504717
2	91919021	5	175347473	107	0.504717
2	91924211	5	175347472	107	0.317551
2	91924211	5	175347473	107	0.317551
2	91940295	5	154183920	107	0.310904
2	111893096	5	173958821	107	0.312862
2	114614770	5	173195053	107	0.305203
2	114614770	5	173195744	107	0.305203
2	114614770	5	173196515	107	0.305203
2	114618988	5	173195053	107	0.305203
2	114618988	5	173195744	107	0.305203
2	114618988	5	173196515	107	0.305203
2	114619981	5	173195053	107	0.305203
2	114619981	5	173195744	107	0.305203
2	114619981	5	173196515	107	0.305203
2	114623286	5	173195053	107	0.305203
2	114623286	5	173195744	107	0.305203
2	114623286	5	173196515	107	0.305203
2	114624786	5	173195053	107	0.305203
2	114624786	5	173195744	107	0.305203
2	114624786	5	173196515	107	0.305203
2	118582275	5	154183916	107	0.36046
2	118582275	5	154183920	107	0.374269
2	120504268	5	174601390	107	0.314694
2	130745874	5	176562617	107	0.329454
2	130745876	5	176562617	107	0.329454
2	145345343	5	19953571	107	0.316082
2	145345343	5	19978944	107	0.304787
2	145347383	5	19953571	107	0.316082
2	145347383	5	19978944	107	0.304787
2	153493286	5	11014035	107	0.304214
2	162135584	5	7741737	107	0.337975
2	164830701	5	20084796	107	0.304739
2	164830701	5	20086027	107	0.304739
2	164830701	5	20086291	107	0.304739
2	170361152	5	14271083	107	0.506621
2	177033995	5	14271083	107	0.349308
2	177033995	5	20304941	107	0.333626
2	179575949	5	14271083	107	0.320234
2	183595807	5	14271083	107	0.462293
2	184933994	5	5397729	107	0.306281
2	184933994	5	5398894	107	0.306281
2	184933994	5	5399040	107	0.306281
2	184933994	5	5400246	107	0.306281
2	184933994	5	5400336	107	0.306281
2	184933994	5	5400338	107	0.306281
2	184933994	5	5400344	107	0.306281
2	184933994	5	5402005	107	0.306281
2	184933994	5	5404299	107	0.306281
2	184933994	5	5404366	107	0.306281
2	186318214	5	15604587	107	0.300291
2	192613455	5	26341368	107	0.307086
2	192613455	5	26341427	107	0.307086
2	192613530	5	26341368	107	0.307086
2	192613530	5	26341427	107	0.307086
2	192613668	5	26341368	107	0.307086
2	192613668	5	26341427	107	0.307086
2	192613934	5	26341368	107	0.307086
2	192613934	5	26341427	107	0.307086
2	192613946	5	26341368	107	0.307086
2	192613946	5	26341427	107	0.307086
2	192614107	5	26341368	107	0.307086
2	192614107	5	26341427	107	0.307086
2	192632465	5	26341368	107	0.303422
2	192632465	5	26341427	107	0.303422
2	144381723	5	35691378	107	0.534984
2	144381723	5	35691380	107	0.534984
2	162135584	5	49441321	107	0.303458
2	167141127	5	35691378	107	0.547836
2	167141127	5	35691380	107	0.547836
2	179575949	5	35691378	107	0.72635
2	179575949	5	35691380	107	0.72635
2	183595807	5	35691378	107	0.374652
2	183595807	5	35691380	107	0.374652
2	161349521	5	94319345	107	0.302942
2	161349521	5	94320113	107	0.302942
2	161349521	5	94321955	107	0.302942
2	161349521	5	94322352	107	0.302942
2	161349521	5	94325000	107	0.333303
2	161349521	5	94325141	107	0.302942
2	161349521	5	94325366	107	0.302942
2	161349521	5	94325557	107	0.302942
2	161349521	5	94325891	107	0.302942
2	161349521	5	94326484	107	0.302942
2	161354368	5	94325000	107	0.314101
2	170361152	5	86690956	107	0.594318
2	170361152	5	108691813	107	0.411287
2	170361152	5	108691815	107	0.411287
2	171643717	5	78796586	107	0.30674
2	171643717	5	78797476	107	0.30674
2	175562814	5	79230506	107	0.365827
2	175563652	5	79230506	107	0.365827
2	175564088	5	79230506	107	0.365827
2	175564138	5	79230506	107	0.365827
2	175564276	5	79230506	107	0.365827
2	175564487	5	79230506	107	0.365827
2	177033995	5	108691813	107	0.36519
2	177033995	5	108691815	107	0.36519
2	183595807	5	86690956	107	0.367503
2	144381723	5	139682603	107	0.504171
2	167141127	5	139682603	107	0.432385
2	167141127	5	140250180	107	0.33849
2	170361152	5	139682603	107	0.458633
2	173419805	5	138377507	107	0.332581
2	173420254	5	138377507	107	0.332581
2	173422385	5	138377507	107	0.332581
2	173425255	5	138377507	107	0.314591
2	173425349	5	138377507	107	0.332581
2	173425952	5	138377507	107	0.314591
2	173428874	5	138377507	107	0.332581
2	173430311	5	138377507	107	0.314591
2	173430468	5	138377507	107	0.314591
2	173430707	5	138377507	107	0.332581
2	173432354	5	138377507	107	0.332581
2	173433186	5	138377507	107	0.312099
2	173434765	5	138377507	107	0.314591
2	173435374	5	138377507	107	0.314591
2	173436552	5	138377507	107	0.314591
2	173437615	5	138377507	107	0.314591
2	173438379	5	138377507	107	0.314591
2	173439274	5	138377507	107	0.314591
2	173439659	5	138377507	107	0.314591
2	173440330	5	138377507	107	0.314591
2	173440606	5	138377507	107	0.314591
2	173441141	5	138377507	107	0.314591
2	173441448	5	138377507	107	0.332581
2	173442089	5	138377507	107	0.314591
2	173442601	5	138377507	107	0.314591
2	173444462	5	138377507	107	0.332581
2	173445325	5	138377507	107	0.312099
2	173446638	5	138377507	107	0.314591
2	173447128	5	138377507	107	0.314591
2	173448518	5	138377507	107	0.314591
2	173448901	5	138377507	107	0.314591
2	173450587	5	138377507	107	0.314591
2	173450756	5	138377507	107	0.312099
2	173452156	5	138377507	107	0.314591
2	173452332	5	138377507	107	0.314591
2	173452754	5	138377507	107	0.332581
2	173453018	5	138377507	107	0.314591
2	173454235	5	138377507	107	0.332581
2	173454491	5	138377507	107	0.314591
2	173455243	5	138377507	107	0.314591
2	173456679	5	138377507	107	0.362942
2	173457040	5	138377507	107	0.314591
2	173457903	5	138377507	107	0.314591
2	173459471	5	138377507	107	0.314591
2	173459590	5	138377507	107	0.314591
2	173459824	5	138377507	107	0.314591
2	173460195	5	138377507	107	0.314591
2	173461004	5	138377507	107	0.368649
2	173461504	5	138377507	107	0.314591
2	173461820	5	138377507	107	0.362942
2	173462230	5	138377507	107	0.314591
2	173463786	5	138377507	107	0.314591
2	173465196	5	138377507	107	0.332581
2	173467213	5	138377507	107	0.327768
2	173467301	5	138377507	107	0.362942
2	173467480	5	138377507	107	0.314591
2	173467612	5	138377507	107	0.314591
2	173468038	5	138377507	107	0.314591
2	173468235	5	138377507	107	0.314591
2	173468284	5	138377507	107	0.362942
2	173468816	5	138377507	107	0.314591
2	173468966	5	138377507	107	0.314591
2	173469059	5	138377507	107	0.314591
2	173469225	5	138377507	107	0.314591
2	173471257	5	138377507	107	0.314591
2	173471364	5	138377507	107	0.314591
2	173471519	5	138377507	107	0.314591
2	173472932	5	138377507	107	0.314591
2	173473175	5	138377507	107	0.314591
2	173473281	5	138377507	107	0.399267
2	173473482	5	138377507	107	0.314591
2	173474296	5	138377507	107	0.314591
2	173475703	5	138377507	107	0.314591
2	173475843	5	138377507	107	0.314591
2	173476037	5	138377507	107	0.314591
2	173477115	5	138377507	107	0.314591
2	173477247	5	138377507	107	0.314591
2	173478971	5	138377507	107	0.319747
2	179575949	5	139682603	107	0.486872
2	179575949	5	140250180	107	0.400423
2	183595807	5	139682603	107	0.609927
2	144381723	5	157076042	107	0.311387
2	146367433	5	149336575	107	0.307058
2	170361152	5	154183916	107	0.484533
2	170361152	5	154183920	107	0.503096
2	170361152	5	176562617	107	0.371144
2	173602436	5	172956679	107	0.304397
2	173602436	5	172956807	107	0.304397
2	173602436	5	172956970	107	0.304397
2	173602436	5	172957916	107	0.304397
2	173602436	5	172958028	107	0.304397
2	173602436	5	172958348	107	0.312128
2	173602436	5	172958943	107	0.312128
2	177033995	5	176562617	107	0.329454
2	179575949	5	154183920	107	0.310904
2	183595807	5	154183916	107	0.329154
2	183595807	5	154183920	107	0.341763
2	183595807	5	176562617	107	0.362171
2	207651668	5	14271083	107	0.441154
2	207651668	5	20304941	107	0.591859
2	207651670	5	14271083	107	0.441154
2	207651670	5	20304941	107	0.591859
2	219515084	5	14271083	107	0.320234
2	222826672	5	14271083	107	0.324889
2	224840797	5	14271083	107	0.380869
2	224840797	5	20304941	107	0.358656
2	227292655	5	12178292	107	0.303039
2	227398163	5	434998	107	0.303738
2	227398163	5	435259	107	0.324257
2	227401595	5	434998	107	0.303738
2	227401595	5	435259	107	0.324257
2	227402611	5	434998	107	0.303738
2	227402611	5	435259	107	0.324257
2	227403611	5	434998	107	0.303738
2	227403611	5	435259	107	0.324257
2	227410150	5	434998	107	0.303738
2	227410150	5	435259	107	0.324257
2	227410349	5	434998	107	0.303738
2	227410349	5	435259	107	0.324257
2	227415900	5	434998	107	0.303738
2	227415900	5	435259	107	0.324257
2	227417798	5	434998	107	0.303738
2	227417798	5	435259	107	0.324257
2	227427998	5	434998	107	0.303738
2	227427998	5	435259	107	0.324257
2	227428810	5	434998	107	0.303738
2	227428810	5	435259	107	0.324257
2	227429237	5	434998	107	0.303738
2	227429237	5	435259	107	0.324257
2	227441727	5	434998	107	0.303738
2	227441727	5	435259	107	0.324257
2	227448975	5	435259	107	0.307879
2	227459939	5	434998	107	0.303738
2	227459939	5	435259	107	0.324257
2	230367924	5	3324300	107	0.305558
2	236328503	5	28720094	107	0.31028
2	236328532	5	28720094	107	0.31028
2	236328590	5	28720094	107	0.32922
2	236328680	5	28720094	107	0.31028
2	236329455	5	28720094	107	0.31028
2	236329501	5	28720094	107	0.31028
2	236330669	5	28720094	107	0.31028
2	236330736	5	28720094	107	0.31028
2	236330998	5	28720094	107	0.31028
2	236331599	5	28720094	107	0.31028
2	236331619	5	28720094	107	0.31028
2	236333956	5	28720094	107	0.31028
2	236334483	5	28720094	107	0.31028
2	236336891	5	28720094	107	0.31028
2	236342190	5	28720094	107	0.31028
2	236342214	5	28720094	107	0.31028
2	236346867	5	28720094	107	0.31028
2	236348372	5	28720094	107	0.31028
2	236348902	5	28720094	107	0.31028
2	236349195	5	28720094	107	0.31028
2	236349491	5	28720094	107	0.31028
2	236349582	5	28720094	107	0.31028
2	236349788	5	28720094	107	0.31028
2	236350722	5	28720094	107	0.31028
2	236351374	5	28720094	107	0.31028
2	236352072	5	28720094	107	0.31028
2	236352237	5	28720094	107	0.31028
2	238832970	5	30444073	107	0.300325
2	240982080	5	14271083	107	0.380972
2	240982080	5	14271085	107	0.347938
2	240982080	5	20304941	107	0.357802
2	242396072	5	14271083	107	0.52686
2	242396072	5	20304941	107	0.307882
2	209814683	5	60864458	107	0.358429
2	209824963	5	60864458	107	0.358429
2	209867891	5	60864458	107	0.358429
2	219515084	5	35691378	107	0.815835
2	219515084	5	35691380	107	0.815835
2	220092771	5	35691378	107	0.524667
2	220092771	5	35691380	107	0.524667
2	220092774	5	35691378	107	0.524667
2	220092774	5	35691380	107	0.524667
2	202593186	5	74631071	107	0.337491
2	202608133	5	74631071	107	0.337491
2	202652720	5	74631071	107	0.337491
2	205697101	5	102384656	107	0.331982
2	205697101	5	102384658	107	0.331982
2	207651668	5	86690956	107	0.453096
2	207651668	5	108691813	107	0.472147
2	207651668	5	108691815	107	0.472147
2	207651670	5	86690956	107	0.453096
2	207651670	5	108691813	107	0.472147
2	207651670	5	108691815	107	0.472147
2	221876981	5	105900378	107	0.301154
2	221876981	5	105901431	107	0.301154
2	221876981	5	105901739	107	0.301154
2	221876981	5	105910000	107	0.301154
2	221876981	5	105911589	107	0.313694
2	221876981	5	105917074	107	0.301154
2	221876981	5	105925334	107	0.308545
2	221876981	5	105934787	107	0.308545
2	222826672	5	108691813	107	0.325252
2	222826672	5	108691815	107	0.325252
2	224840797	5	86690956	107	0.385488
2	224840797	5	108691813	107	0.454282
2	224840797	5	108691815	107	0.454282
2	240098002	5	86690956	107	0.317227
2	240098010	5	86690956	107	0.317227
2	240098012	5	86690956	107	0.317227
2	240098017	5	86690956	107	0.317227
2	240982080	5	86690956	107	0.417492
2	240982080	5	108691813	107	0.341137
2	240982080	5	108691815	107	0.341137
2	242396072	5	86690956	107	0.355444
2	242396072	5	108691813	107	0.397616
2	242396072	5	108691815	107	0.397616
2	242948606	5	76093374	107	0.303543
2	242948613	5	76071778	107	0.304794
2	242948613	5	76071779	107	0.310256
2	242948613	5	76072327	107	0.310256
2	242948613	5	76072735	107	0.310256
2	242948613	5	76076924	107	0.310256
2	242948613	5	76078834	107	0.310256
2	242948613	5	76084007	107	0.310256
2	242948613	5	76084082	107	0.310256
2	242948613	5	76086395	107	0.305535
2	242948613	5	76086419	107	0.310256
2	242948613	5	76092687	107	0.310256
2	242948613	5	76093374	107	0.328534
2	219515084	5	139682603	107	0.617981
2	219515084	5	140250180	107	0.400423
2	220092771	5	139682603	107	0.389036
2	220092774	5	139682603	107	0.389036
2	222826672	5	139682603	107	0.355702
2	240982080	5	139682603	107	0.306486
2	242396072	5	139682603	107	0.303623
2	242680132	5	141554700	107	0.329805
2	207651668	5	154183916	107	0.314103
2	207651668	5	154183920	107	0.326136
2	207651668	5	176562617	107	0.508118
2	207651670	5	154183916	107	0.314103
2	207651670	5	154183920	107	0.326136
2	207651670	5	176562617	107	0.508118
2	212440041	5	177778908	107	0.301035
2	212440041	5	177779994	107	0.300132
2	212440500	5	177779994	107	0.306114
2	212440790	5	177778908	107	0.301035
2	212440790	5	177779994	107	0.300132
2	212440829	5	177778908	107	0.301035
2	212440829	5	177779994	107	0.300132
2	212457300	5	177779994	107	0.306114
2	212457695	5	177779994	107	0.306114
2	212457737	5	177779994	107	0.306114
2	212630150	5	155252749	107	0.315721
2	212631446	5	155252749	107	0.315721
2	212631614	5	155252749	107	0.315721
2	212632265	5	155252749	107	0.315721
2	212632293	5	155252749	107	0.315721
2	212633290	5	155252749	107	0.315721
2	212633797	5	155252749	107	0.315721
2	215191466	5	172680870	107	0.307167
2	215192040	5	172680870	107	0.307167
2	215197631	5	172680870	107	0.307167
2	215216592	5	172680870	107	0.320508
2	215220884	5	172680870	107	0.320508
2	219515084	5	154183920	107	0.310904
2	222826672	5	176562617	107	0.384583
2	224840797	5	176562617	107	0.355412
2	228618048	5	147290867	107	0.32431
2	232382924	5	163565257	107	0.301078
2	232382924	5	163569282	107	0.301078
2	232382924	5	163572199	107	0.301078
2	232382924	5	163572795	107	0.301078
2	232382924	5	163579576	107	0.301078
2	232382924	5	163582687	107	0.301078
2	232382924	5	163582738	107	0.301078
2	232382924	5	163582972	107	0.301078
2	232382924	5	163583038	107	0.301078
2	232382924	5	163583343	107	0.301078
2	232382924	5	163585892	107	0.301078
2	232382924	5	163586250	107	0.301078
2	232382924	5	163586341	107	0.301078
2	232382924	5	163586561	107	0.301078
2	232382924	5	163586706	107	0.301078
2	232382924	5	163586820	107	0.316249
2	232382924	5	163586909	107	0.301078
2	232382924	5	163586956	107	0.301078
2	232382924	5	163587232	107	0.301078
2	232382924	5	163587318	107	0.301078
2	232382924	5	163587366	107	0.301078
2	232382924	5	163587370	107	0.301078
2	232382924	5	163587373	107	0.301078
2	232382924	5	163587601	107	0.301078
2	232382924	5	163587910	107	0.301078
2	232382924	5	163587957	107	0.301078
2	232382924	5	163588020	107	0.301078
2	232382924	5	163588633	107	0.301078
2	232382924	5	163589064	107	0.301078
2	232382924	5	163589585	107	0.301078
2	232382924	5	163589608	107	0.301078
2	232382924	5	163589826	107	0.301078
2	232382924	5	163589903	107	0.301078
2	232382924	5	163589912	107	0.301078
2	232382924	5	163591430	107	0.301078
2	232382924	5	163592838	107	0.301078
2	232382924	5	163593156	107	0.301078
2	232382924	5	163593210	107	0.301078
2	232382924	5	163593250	107	0.301078
2	232382924	5	163594845	107	0.306217
2	240098002	5	154183916	107	0.369067
2	240098002	5	154183920	107	0.303561
2	240098010	5	154183916	107	0.369067
2	240098010	5	154183920	107	0.303561
2	240098012	5	154183916	107	0.369067
2	240098012	5	154183920	107	0.303561
2	240098017	5	154183916	107	0.369067
2	240098017	5	154183920	107	0.303561
2	240982080	5	154183916	107	0.515814
2	240982080	5	154183920	107	0.489509
2	240982080	5	167988433	107	0.378962
2	241752185	5	177275505	107	0.33125
2	242396072	5	154183916	107	0.379027
2	242396072	5	154183920	107	0.307253
2	242396072	5	176562617	107	0.426999
2	242929622	5	175211770	107	0.301957
2	242929622	5	175214075	107	0.301957
2	242929622	5	175218164	107	0.301957
2	8343321	6	6873401	107	0.327557
2	16576770	6	25647375	107	0.33125
2	38938957	6	343658	107	0.495283
2	1285098	6	57290483	107	0.33125
2	1285098	6	57290485	107	0.33125
2	1285098	6	57290719	107	0.343868
2	1285098	6	57290721	107	0.343868
2	3773390	6	57430888	107	0.495283
2	3773401	6	57430888	107	0.495283
2	12289332	6	32641503	107	0.308313
2	12289332	6	32645680	107	0.300879
2	16576770	6	57450765	107	0.343868
2	24276965	6	33142474	107	0.327667
2	24276965	6	33254948	107	0.385777
2	24276965	6	35745283	107	0.414893
2	24276965	6	36489582	107	0.371476
2	24276965	6	36489585	107	0.371476
2	24276965	6	37186169	107	0.385777
2	24276965	6	37897593	107	0.372591
2	24276965	6	39304407	107	0.465
2	24276965	6	51611730	107	0.388949
2	24276965	6	51611733	107	0.388949
2	24276968	6	33142474	107	0.327667
2	24276968	6	33254948	107	0.385777
2	24276968	6	35745283	107	0.414893
2	24276968	6	36489582	107	0.371476
2	24276968	6	36489585	107	0.371476
2	24276968	6	37186169	107	0.385777
2	24276968	6	37897593	107	0.372591
2	24276968	6	39304407	107	0.465
2	24276968	6	51611730	107	0.388949
2	24276968	6	51611733	107	0.388949
2	27448171	6	57271472	107	0.327044
2	27448171	6	57290483	107	0.327044
2	27448171	6	57290485	107	0.327044
2	28748898	6	39304407	107	0.314994
2	28748898	6	51611730	107	0.3723
2	28748898	6	51611733	107	0.3723
2	28748901	6	39304407	107	0.314994
2	28748901	6	51611730	107	0.3723
2	28748901	6	51611733	107	0.3723
2	29446129	6	33254948	107	0.302807
2	29446129	6	34985553	107	0.318692
2	29446129	6	37414285	107	0.303822
2	29446129	6	37414288	107	0.303822
2	29446129	6	39304407	107	0.329639
2	29446129	6	51611730	107	0.379053
2	29446129	6	51611733	107	0.379053
2	29502378	6	39348666	107	0.316054
2	29502569	6	39348666	107	0.316054
2	29504104	6	39348666	107	0.316054
2	29504586	6	39348666	107	0.316054
2	29504792	6	39348666	107	0.316054
2	29504993	6	39348666	107	0.316054
2	29505019	6	39348666	107	0.316054
2	29506375	6	39348666	107	0.316054
2	29506907	6	39348666	107	0.316054
2	29509794	6	39348666	107	0.316054
2	29510065	6	39348666	107	0.316054
2	30536763	6	39196662	107	0.30726
2	38938957	6	57279927	107	0.504717
2	38938957	6	57279929	107	0.504717
2	40270817	6	57394122	107	0.30679
2	40270847	6	57394122	107	0.30679
2	40472545	6	31321623	107	0.300482
2	40480109	6	31321623	107	0.307412
2	11126710	6	90739581	107	0.321881
2	11205359	6	65712300	107	0.313391
2	11205359	6	65741036	107	0.355992
2	12242624	6	94209697	107	0.305512
2	12242624	6	94225756	107	0.305512
2	12242624	6	94226148	107	0.305512
2	12244434	6	94209697	107	0.305512
2	12244434	6	94225756	107	0.305512
2	12244434	6	94226148	107	0.305512
2	12245371	6	94209697	107	0.305512
2	12245371	6	94225756	107	0.305512
2	12245371	6	94226148	107	0.305512
2	13554931	6	64087275	107	0.307793
2	13555199	6	64087275	107	0.307793
2	13555520	6	64087275	107	0.307793
2	13555606	6	64087275	107	0.307793
2	13556180	6	64087275	107	0.307793
2	13556686	6	64087275	107	0.307793
2	13557022	6	64087275	107	0.307793
2	13557504	6	64087275	107	0.307793
2	13557867	6	64087275	107	0.307793
2	13557909	6	64087275	107	0.307793
2	13558053	6	64087275	107	0.307793
2	13558398	6	64087275	107	0.307793
2	13559037	6	64087275	107	0.307793
2	13559231	6	64087275	107	0.307793
2	13559424	6	64087275	107	0.307793
2	13559490	6	64087275	107	0.307793
2	13559728	6	64087275	107	0.307793
2	13560607	6	64087275	107	0.307793
2	13560721	6	64087275	107	0.307793
2	13560762	6	64087275	107	0.307793
2	13560792	6	64087275	107	0.307793
2	13560811	6	64087275	107	0.307793
2	13561283	6	63990094	107	0.310332
2	13561283	6	64087275	107	0.336188
2	13561340	6	64087275	107	0.307793
2	13561562	6	64087275	107	0.307793
2	13562139	6	64087275	107	0.307793
2	13563365	6	63990094	107	0.310332
2	13563365	6	64087275	107	0.336188
2	13563999	6	63990094	107	0.310332
2	13563999	6	64087275	107	0.336188
2	13564241	6	64087275	107	0.307793
2	13564376	6	63990094	107	0.310332
2	13564376	6	64087275	107	0.336188
2	13564557	6	63990094	107	0.310332
2	13564557	6	64087275	107	0.336188
2	13564707	6	64087275	107	0.307793
2	13565136	6	63990094	107	0.310332
2	13565136	6	64087275	107	0.336188
2	13565243	6	64087275	107	0.307793
2	13565498	6	64087275	107	0.307793
2	13566355	6	64087275	107	0.307793
2	13566946	6	63990094	107	0.310332
2	13566946	6	64087275	107	0.336188
2	13567297	6	64087275	107	0.307793
2	13567342	6	63990094	107	0.310332
2	13567342	6	64087275	107	0.336188
2	13567785	6	64087275	107	0.307793
2	13568663	6	63990094	107	0.310332
2	13568663	6	64087275	107	0.336188
2	13568818	6	64087275	107	0.307793
2	13568821	6	64087275	107	0.307793
2	13569712	6	63990094	107	0.310332
2	13569712	6	64087275	107	0.336188
2	13569823	6	64087275	107	0.307793
2	13571798	6	64087275	107	0.307793
2	13573084	6	64087275	107	0.307793
2	13574396	6	63990094	107	0.310332
2	13574396	6	64087275	107	0.336188
2	13574458	6	64087275	107	0.307793
2	13574479	6	63990094	107	0.310332
2	13574479	6	64087275	107	0.336188
2	13576471	6	64087275	107	0.307793
2	13577000	6	63990094	107	0.310332
2	13577000	6	64087275	107	0.336188
2	13577069	6	64087275	107	0.307793
2	13577355	6	63990094	107	0.310332
2	13577355	6	64087275	107	0.336188
2	13577819	6	64087275	107	0.307793
2	13578458	6	63990094	107	0.310332
2	13578458	6	64087275	107	0.336188
2	13578736	6	63990094	107	0.310332
2	13578736	6	64087275	107	0.336188
2	13578853	6	64087275	107	0.307793
2	13578940	6	64087275	107	0.307793
2	13579520	6	64087275	107	0.307793
2	13580032	6	63990094	107	0.310332
2	13580032	6	64087275	107	0.336188
2	13580570	6	64087275	107	0.307793
2	13582773	6	64087275	107	0.307793
2	13582812	6	64087275	107	0.307793
2	13583105	6	63990094	107	0.310332
2	13583105	6	64087275	107	0.336188
2	13583284	6	64087275	107	0.307793
2	13584037	6	64087275	107	0.307793
2	13584567	6	64087275	107	0.307793
2	13585193	6	64087275	107	0.307793
2	13585412	6	64087275	107	0.307793
2	13585999	6	63990094	107	0.310332
2	13585999	6	64087275	107	0.336188
2	13586354	6	64087275	107	0.307793
2	13587216	6	64087275	107	0.307793
2	13587240	6	64087275	107	0.307793
2	13589134	6	64087275	107	0.307793
2	13589959	6	64087275	107	0.307793
2	13590313	6	64087275	107	0.307793
2	13590609	6	64087275	107	0.307793
2	13590631	6	64087275	107	0.307793
2	13591475	6	64087275	107	0.307793
2	13591606	6	64087275	107	0.319047
2	13592357	6	64087275	107	0.307793
2	13592676	6	64087275	107	0.307793
2	13592704	6	64087275	107	0.307793
2	13593152	6	64087275	107	0.307793
2	13593244	6	64087275	107	0.307793
2	13593900	6	64087275	107	0.307793
2	13594093	6	64087275	107	0.307793
2	13594626	6	64087275	107	0.307793
2	13594880	6	64087275	107	0.307793
2	13594894	6	63990094	107	0.310332
2	13594894	6	64087275	107	0.336188
2	13595204	6	63990094	107	0.310332
2	13595204	6	64087275	107	0.336188
2	13595266	6	64087275	107	0.307793
2	13595347	6	64087275	107	0.307793
2	24276965	6	74351580	107	0.407789
2	24276965	6	74351582	107	0.407789
2	24276965	6	88311579	107	0.359416
2	24276968	6	74351580	107	0.407789
2	24276968	6	74351582	107	0.407789
2	24276968	6	88311579	107	0.359416
2	29446129	6	74351580	107	0.369136
2	29446129	6	74351582	107	0.369136
2	29446129	6	88311579	107	0.316598
2	32928119	6	89130820	107	0.314412
2	32945776	6	89130820	107	0.30535
2	1661299	6	113971591	107	0.312223
2	1661299	6	113974409	107	0.312223
2	2667937	6	95580273	107	0.304471
2	24276965	6	122749181	107	0.631266
2	24276965	6	122749183	107	0.631266
2	24276965	6	131520754	107	0.431427
2	24276965	6	131520756	107	0.431427
2	24276968	6	122749181	107	0.631266
2	24276968	6	122749183	107	0.631266
2	24276968	6	131520754	107	0.431427
2	24276968	6	131520756	107	0.431427
2	28748898	6	122749181	107	0.435854
2	28748898	6	122749183	107	0.435854
2	28748898	6	131520754	107	0.339506
2	28748898	6	131520756	107	0.339506
2	28748901	6	122749181	107	0.435854
2	28748901	6	122749183	107	0.435854
2	28748901	6	131520754	107	0.339506
2	28748901	6	131520756	107	0.339506
2	29446129	6	122749181	107	0.388221
2	29446129	6	122749183	107	0.388221
2	29446129	6	131520754	107	0.305839
2	29446129	6	131520756	107	0.305839
2	14705390	6	153101734	107	0.300855
2	35485393	6	164707614	107	0.301784
2	35485972	6	164707614	107	0.301784
2	38775270	6	144843858	107	0.307843
2	38775270	6	144848068	107	0.307843
2	47823432	6	14324003	107	0.312103
2	52516309	6	7518244	107	0.301449
2	52523725	6	7518244	107	0.303544
2	52537615	6	7518244	107	0.301449
2	52537752	6	7518244	107	0.301449
2	58479029	6	30672093	107	0.309448
2	59148544	6	19086513	107	0.302666
2	59148544	6	19086678	107	0.302666
2	59148544	6	19087736	107	0.302666
2	59148544	6	19088208	107	0.302666
2	68192266	6	18299760	107	0.30488
2	68192266	6	18301503	107	0.30488
2	68193280	6	18299760	107	0.30488
2	68193280	6	18301503	107	0.30488
2	68193307	6	18299760	107	0.30488
2	68193307	6	18301503	107	0.30488
2	68193551	6	18299760	107	0.30488
2	68193551	6	18301503	107	0.30488
2	68194292	6	18299760	107	0.30488
2	68194292	6	18301503	107	0.30488
2	68194511	6	18299760	107	0.30488
2	68194511	6	18301503	107	0.30488
2	68195789	6	18299760	107	0.30488
2	68195789	6	18301503	107	0.30488
2	68198519	6	18299760	107	0.30488
2	68198519	6	18301503	107	0.30488
2	68201519	6	18299760	107	0.30488
2	68201519	6	18301503	107	0.30488
2	68203039	6	18299760	107	0.30488
2	68203039	6	18301503	107	0.30488
2	80102735	6	16922870	107	0.347034
2	80102735	6	16930002	107	0.327944
2	80102735	6	16931938	107	0.356551
2	80102735	6	16934102	107	0.318684
2	80102735	6	16939400	107	0.327944
2	80102735	6	16943105	107	0.327944
2	80102735	6	16943167	107	0.327944
2	80102735	6	16943778	107	0.327944
2	80102735	6	16943965	107	0.327944
2	80102735	6	16944034	107	0.327944
2	80102735	6	16944073	107	0.327944
2	80102735	6	16944623	107	0.327944
2	80102735	6	16945864	107	0.318684
2	80102735	6	16945997	107	0.318684
2	80102735	6	16948099	107	0.309715
2	80102735	6	16948137	107	0.309715
2	80102735	6	16948558	107	0.309715
2	80102735	6	16949267	107	0.309715
2	80102735	6	16949268	107	0.309715
2	80102735	6	16949269	107	0.309715
2	80102735	6	16949970	107	0.309715
2	80102735	6	16950402	107	0.309715
2	80102735	6	16952057	107	0.30855
2	80102735	6	16952645	107	0.309715
2	80102735	6	16952676	107	0.309715
2	80102735	6	16953016	107	0.309715
2	80102735	6	16953518	107	0.309715
2	80102735	6	16954361	107	0.309715
2	80102735	6	16954665	107	0.309715
2	80102735	6	16954885	107	0.309715
2	80102735	6	16958366	107	0.309715
2	80102735	6	16958511	107	0.309715
2	80102735	6	16958683	107	0.309715
2	80102735	6	16960677	107	0.309715
2	80102735	6	16961018	107	0.309715
2	80102735	6	16961028	107	0.309715
2	80102735	6	16961429	107	0.309715
2	80102735	6	16961916	107	0.309715
2	80102735	6	16962604	107	0.327944
2	80102735	6	16966702	107	0.32607
2	80102735	6	16969155	107	0.32607
2	80103934	6	16922870	107	0.350995
2	80103934	6	16930002	107	0.328849
2	80103934	6	16931938	107	0.35978
2	80103934	6	16934102	107	0.320318
2	80103934	6	16939400	107	0.328849
2	80103934	6	16943105	107	0.328849
2	80103934	6	16943167	107	0.328849
2	80103934	6	16943778	107	0.328849
2	80103934	6	16943965	107	0.328849
2	80103934	6	16944034	107	0.328849
2	80103934	6	16944073	107	0.328849
2	80103934	6	16944623	107	0.328849
2	80103934	6	16945864	107	0.320318
2	80103934	6	16945997	107	0.320318
2	80103934	6	16948099	107	0.312058
2	80103934	6	16948137	107	0.312058
2	80103934	6	16948558	107	0.312058
2	80103934	6	16949267	107	0.312058
2	80103934	6	16949268	107	0.312058
2	80103934	6	16949269	107	0.312058
2	80103934	6	16949970	107	0.312058
2	80103934	6	16950402	107	0.312058
2	80103934	6	16952057	107	0.320383
2	80103934	6	16952645	107	0.312058
2	80103934	6	16952676	107	0.312058
2	80103934	6	16953016	107	0.312058
2	80103934	6	16953518	107	0.312058
2	80103934	6	16954361	107	0.312058
2	80103934	6	16954665	107	0.312058
2	80103934	6	16954885	107	0.312058
2	80103934	6	16958366	107	0.312058
2	80103934	6	16958511	107	0.312058
2	80103934	6	16958683	107	0.312058
2	80103934	6	16960677	107	0.312058
2	80103934	6	16961018	107	0.312058
2	80103934	6	16961028	107	0.312058
2	80103934	6	16961429	107	0.312058
2	80103934	6	16961916	107	0.312058
2	80103934	6	16962604	107	0.328849
2	80103934	6	16966702	107	0.323985
2	80103934	6	16969155	107	0.323985
2	80104027	6	16922870	107	0.347034
2	80104027	6	16930002	107	0.327944
2	80104027	6	16931938	107	0.356551
2	80104027	6	16934102	107	0.318684
2	80104027	6	16939400	107	0.327944
2	80104027	6	16943105	107	0.327944
2	80104027	6	16943167	107	0.327944
2	80104027	6	16943778	107	0.327944
2	80104027	6	16943965	107	0.327944
2	80104027	6	16944034	107	0.327944
2	80104027	6	16944073	107	0.327944
2	80104027	6	16944623	107	0.327944
2	80104027	6	16945864	107	0.318684
2	80104027	6	16945997	107	0.318684
2	80104027	6	16948099	107	0.309715
2	80104027	6	16948137	107	0.309715
2	80104027	6	16948558	107	0.309715
2	80104027	6	16949267	107	0.309715
2	80104027	6	16949268	107	0.309715
2	80104027	6	16949269	107	0.309715
2	80104027	6	16949970	107	0.309715
2	80104027	6	16950402	107	0.309715
2	80104027	6	16952057	107	0.30855
2	80104027	6	16952645	107	0.309715
2	80104027	6	16952676	107	0.309715
2	80104027	6	16953016	107	0.309715
2	80104027	6	16953518	107	0.309715
2	80104027	6	16954361	107	0.309715
2	80104027	6	16954665	107	0.309715
2	80104027	6	16954885	107	0.309715
2	80104027	6	16958366	107	0.309715
2	80104027	6	16958511	107	0.309715
2	80104027	6	16958683	107	0.309715
2	80104027	6	16960677	107	0.309715
2	80104027	6	16961018	107	0.309715
2	80104027	6	16961028	107	0.309715
2	80104027	6	16961429	107	0.309715
2	80104027	6	16961916	107	0.309715
2	80104027	6	16962604	107	0.327944
2	80104027	6	16966702	107	0.32607
2	80104027	6	16969155	107	0.32607
2	80104258	6	16922870	107	0.350995
2	80104258	6	16930002	107	0.328849
2	80104258	6	16931938	107	0.35978
2	80104258	6	16934102	107	0.320318
2	80104258	6	16939400	107	0.328849
2	80104258	6	16943105	107	0.328849
2	80104258	6	16943167	107	0.328849
2	80104258	6	16943778	107	0.328849
2	80104258	6	16943965	107	0.328849
2	80104258	6	16944034	107	0.328849
2	80104258	6	16944073	107	0.328849
2	80104258	6	16944623	107	0.328849
2	80104258	6	16945864	107	0.320318
2	80104258	6	16945997	107	0.320318
2	80104258	6	16948099	107	0.312058
2	80104258	6	16948137	107	0.312058
2	80104258	6	16948558	107	0.312058
2	80104258	6	16949267	107	0.312058
2	80104258	6	16949268	107	0.312058
2	80104258	6	16949269	107	0.312058
2	80104258	6	16949970	107	0.312058
2	80104258	6	16950402	107	0.312058
2	80104258	6	16952057	107	0.320383
2	80104258	6	16952645	107	0.312058
2	80104258	6	16952676	107	0.312058
2	80104258	6	16953016	107	0.312058
2	80104258	6	16953518	107	0.312058
2	80104258	6	16954361	107	0.312058
2	80104258	6	16954665	107	0.312058
2	80104258	6	16954885	107	0.312058
2	80104258	6	16958366	107	0.312058
2	80104258	6	16958511	107	0.312058
2	80104258	6	16958683	107	0.312058
2	80104258	6	16960677	107	0.312058
2	80104258	6	16961018	107	0.312058
2	80104258	6	16961028	107	0.312058
2	80104258	6	16961429	107	0.312058
2	80104258	6	16961916	107	0.312058
2	80104258	6	16962604	107	0.328849
2	80104258	6	16966702	107	0.323985
2	80104258	6	16969155	107	0.323985
2	80106999	6	16922870	107	0.350995
2	80106999	6	16930002	107	0.328849
2	80106999	6	16931938	107	0.35978
2	80106999	6	16934102	107	0.320318
2	80106999	6	16939400	107	0.328849
2	80106999	6	16943105	107	0.328849
2	80106999	6	16943167	107	0.328849
2	80106999	6	16943778	107	0.328849
2	80106999	6	16943965	107	0.328849
2	80106999	6	16944034	107	0.328849
2	80106999	6	16944073	107	0.328849
2	80106999	6	16944623	107	0.328849
2	80106999	6	16945864	107	0.320318
2	80106999	6	16945997	107	0.320318
2	80106999	6	16948099	107	0.312058
2	80106999	6	16948137	107	0.312058
2	80106999	6	16948558	107	0.312058
2	80106999	6	16949267	107	0.312058
2	80106999	6	16949268	107	0.312058
2	80106999	6	16949269	107	0.312058
2	80106999	6	16949970	107	0.312058
2	80106999	6	16950402	107	0.312058
2	80106999	6	16952057	107	0.320383
2	80106999	6	16952645	107	0.312058
2	80106999	6	16952676	107	0.312058
2	80106999	6	16953016	107	0.312058
2	80106999	6	16953518	107	0.312058
2	80106999	6	16954361	107	0.312058
2	80106999	6	16954665	107	0.312058
2	80106999	6	16954885	107	0.312058
2	80106999	6	16958366	107	0.312058
2	80106999	6	16958511	107	0.312058
2	80106999	6	16958683	107	0.312058
2	80106999	6	16960677	107	0.312058
2	80106999	6	16961018	107	0.312058
2	80106999	6	16961028	107	0.312058
2	80106999	6	16961429	107	0.312058
2	80106999	6	16961916	107	0.312058
2	80106999	6	16962604	107	0.328849
2	80106999	6	16966702	107	0.323985
2	80106999	6	16969155	107	0.323985
2	44117081	6	33142474	107	0.457284
2	44117081	6	35745283	107	0.378566
2	44117081	6	36489582	107	0.322785
2	44117081	6	36489585	107	0.322785
2	44117081	6	39304407	107	0.404051
2	44117081	6	49667848	107	0.391851
2	44117081	6	51611730	107	0.367812
2	44117081	6	51611733	107	0.367812
2	50407159	6	32612843	107	0.306764
2	50407159	6	32612915	107	0.311531
2	50407328	6	32612843	107	0.306764
2	50407328	6	32612915	107	0.311531
2	50407329	6	32612843	107	0.306764
2	50407329	6	32612915	107	0.311531
2	50407635	6	32612843	107	0.306764
2	50407635	6	32612915	107	0.311531
2	50407860	6	32612843	107	0.306764
2	50407860	6	32612915	107	0.311531
2	50408392	6	32612843	107	0.306764
2	50408392	6	32612915	107	0.311531
2	50409279	6	32612843	107	0.306764
2	50409279	6	32612915	107	0.311531
2	50409327	6	32612843	107	0.306764
2	50409327	6	32612915	107	0.311531
2	50409417	6	32612843	107	0.306764
2	50409417	6	32612915	107	0.311531
2	50409450	6	32612843	107	0.306764
2	50409450	6	32612915	107	0.311531
2	50409803	6	32612843	107	0.306764
2	50409803	6	32612915	107	0.311531
2	50410046	6	32612843	107	0.306764
2	50410046	6	32612915	107	0.311531
2	50410047	6	32612843	107	0.306764
2	50410047	6	32612915	107	0.311531
2	55152564	6	53373197	107	0.315317
2	55159284	6	53373197	107	0.315317
2	58479029	6	33142474	107	0.558081
2	58479029	6	35745283	107	0.405779
2	58479029	6	36489582	107	0.307366
2	58479029	6	36489585	107	0.307366
2	58479029	6	37186169	107	0.416478
2	58479029	6	39304407	107	0.38475
2	58479029	6	49667848	107	0.353433
2	66807041	6	37069349	107	0.318826
2	66807041	6	37079574	107	0.30046
2	66807389	6	37069349	107	0.318826
2	66807389	6	37079574	107	0.30046
2	86360172	6	33142474	107	0.353433
2	86980488	6	49667848	107	0.363885
2	87606008	6	42888026	107	0.343701
2	87606008	6	42888027	107	0.343701
2	87606008	6	57421681	107	0.36199
2	87606008	6	57421685	107	0.36199
2	42694337	6	65409143	107	0.306388
2	42694337	6	65414000	107	0.306388
2	44117081	6	74351580	107	0.344535
2	44117081	6	74351582	107	0.344535
2	44117081	6	88311579	107	0.324033
2	58479029	6	74351580	107	0.32454
2	58479029	6	74351582	107	0.32454
2	62778085	6	95052330	107	0.302421
2	67436702	6	90674918	107	0.307653
2	67436702	6	90675790	107	0.307653
2	70728028	6	78176538	107	0.307764
2	70728028	6	78190633	107	0.307764
2	70728028	6	78195176	107	0.307764
2	44117081	6	122749181	107	0.485922
2	44117081	6	122749183	107	0.485922
2	44117081	6	131520754	107	0.374878
2	44117081	6	131520756	107	0.374878
2	58479029	6	122749181	107	0.460573
2	58479029	6	122749183	107	0.460573
2	58479029	6	131520754	107	0.356971
2	58479029	6	131520756	107	0.356971
2	60133425	6	116096896	107	0.315721
2	60133565	6	116096896	107	0.315721
2	60134572	6	116096896	107	0.315721
2	66659899	6	119417763	107	0.311852
2	84592469	6	126953006	107	0.345694
2	84592469	6	127048230	107	0.316628
2	84592469	6	127164572	107	0.307063
2	84592469	6	127167072	107	0.307063
2	84605844	6	126953006	107	0.358454
2	84605844	6	127048230	107	0.32778
2	84605844	6	127048609	107	0.310456
2	84605844	6	127118646	107	0.304363
2	86360172	6	122749181	107	0.402707
2	86360172	6	122749183	107	0.402707
2	46756916	6	168705237	107	0.30874
2	53468644	6	148860707	107	0.30111
2	53468644	6	148860908	107	0.30111
2	53468644	6	148860985	107	0.30111
2	53468644	6	148862143	107	0.30111
2	58479029	6	166883544	107	0.314077
2	58479029	6	166883546	107	0.314077
2	78350096	6	143401083	107	0.301957
2	78350096	6	143417207	107	0.301957
2	78350288	6	143401083	107	0.301957
2	78350288	6	143417207	107	0.301957
2	78365949	6	143401083	107	0.304019
2	78365949	6	143417207	107	0.304019
2	78375339	6	143401083	107	0.301957
2	78375339	6	143417207	107	0.301957
2	78376017	6	143401083	107	0.301957
2	78376017	6	143417207	107	0.301957
2	78378945	6	143401083	107	0.301957
2	78378945	6	143417207	107	0.301957
2	78381158	6	143401083	107	0.301957
2	78381158	6	143417207	107	0.301957
2	78381263	6	143401083	107	0.301957
2	78381263	6	143417207	107	0.301957
2	86360172	6	166883544	107	0.314077
2	86360172	6	166883546	107	0.314077
2	86847383	6	166883544	107	0.326854
2	86847383	6	166883546	107	0.326854
2	91812965	6	343658	107	0.495283
2	91812965	6	1054086	107	0.327044
2	91812965	6	1054087	107	1
2	91887522	6	1054087	107	0.327044
2	91898476	6	343658	107	0.416051
2	91919175	6	343658	107	0.495283
2	91920615	6	518859	107	0.30679
2	91987373	6	25647375	107	0.504717
2	106171050	6	15415686	107	0.301468
2	106173382	6	15415686	107	0.301468
2	106174649	6	15415686	107	0.301468
2	127935686	6	4253072	107	0.301501
2	127935686	6	4298538	107	0.313959
2	127935686	6	4303092	107	0.313959
2	127936284	6	4253072	107	0.301501
2	127936284	6	4298538	107	0.313959
2	127936284	6	4303092	107	0.313959
2	127936306	6	4253072	107	0.301501
2	127936306	6	4298538	107	0.313959
2	127936306	6	4303092	107	0.313959
2	127942522	6	4253072	107	0.301501
2	127942522	6	4298538	107	0.313959
2	127942522	6	4303092	107	0.313959
2	127944564	6	4253072	107	0.301501
2	127944564	6	4298538	107	0.313959
2	127944564	6	4303092	107	0.313959
2	127945469	6	4253072	107	0.301501
2	127945469	6	4298538	107	0.313959
2	127945469	6	4303092	107	0.313959
2	127946326	6	4253072	107	0.301501
2	127946326	6	4298538	107	0.313959
2	127946326	6	4303092	107	0.313959
2	127946500	6	4253072	107	0.301501
2	127946500	6	4298538	107	0.313959
2	127946500	6	4303092	107	0.313959
2	127947044	6	4253072	107	0.301501
2	127947044	6	4298538	107	0.313959
2	127947044	6	4303092	107	0.313959
2	127947111	6	4253072	107	0.301501
2	127947111	6	4298538	107	0.313959
2	127947111	6	4303092	107	0.313959
2	127947237	6	4253072	107	0.301501
2	127947237	6	4298538	107	0.313959
2	127947237	6	4303092	107	0.313959
2	127947452	6	4253072	107	0.301501
2	127947452	6	4298538	107	0.313959
2	127947452	6	4303092	107	0.313959
2	127948138	6	4253072	107	0.301501
2	127948138	6	4298538	107	0.313959
2	127948138	6	4303092	107	0.313959
2	127948599	6	4253072	107	0.301501
2	127948599	6	4298538	107	0.313959
2	127948599	6	4303092	107	0.313959
2	127948621	6	4253072	107	0.301501
2	127948621	6	4298538	107	0.313959
2	127948621	6	4303092	107	0.313959
2	127950997	6	4271660	107	0.306251
2	127950997	6	4272278	107	0.306251
2	127950997	6	4282259	107	0.306251
2	127950997	6	4283756	107	0.306251
2	127950997	6	4284613	107	0.306251
2	127950997	6	4287343	107	0.321255
2	127950997	6	4287372	107	0.321255
2	127950997	6	4289773	107	0.306251
2	127950997	6	4290137	107	0.321255
2	127950997	6	4290227	107	0.321255
2	127950997	6	4290643	107	0.321255
2	127950997	6	4296632	107	0.302813
2	127950997	6	4298179	107	0.340746
2	127950997	6	4298538	107	0.325564
2	127950997	6	4299525	107	0.340746
2	127950997	6	4300170	107	0.340746
2	127950997	6	4303092	107	0.325564
2	127950997	6	4304046	107	0.340746
2	137384544	6	15369898	107	0.324902
2	137384544	6	15371639	107	0.325813
2	137384544	6	15374533	107	0.325813
2	137384544	6	15375480	107	0.325813
2	137384544	6	15375713	107	0.325813
2	137384544	6	15375919	107	0.325813
2	137384544	6	15377528	107	0.325813
2	137384544	6	15379365	107	0.325813
2	137384544	6	15380874	107	0.325813
2	137384544	6	15382290	107	0.325813
2	137384544	6	15384698	107	0.325813
2	137384544	6	15384820	107	0.325813
2	137384544	6	15385507	107	0.325813
2	137384544	6	15387734	107	0.325813
2	137384544	6	15389177	107	0.325813
2	137384544	6	15394340	107	0.325813
2	137384544	6	15394859	107	0.325813
2	137384544	6	15396379	107	0.325813
2	137384544	6	15404458	107	0.325813
2	137384544	6	15405631	107	0.325813
2	137384544	6	15407745	107	0.325813
2	137384544	6	15412723	107	0.325813
2	137384544	6	15414194	107	0.325813
2	137384544	6	15415686	107	0.302592
2	137384544	6	15417235	107	0.325813
2	137384544	6	15419811	107	0.324902
2	137384544	6	15420960	107	0.325813
2	137384544	6	15421404	107	0.324902
2	137384544	6	15424956	107	0.325813
2	137384544	6	15428488	107	0.325813
2	137384544	6	15429034	107	0.324902
2	137384544	6	15432696	107	0.325813
2	137384544	6	15432700	107	0.325813
2	137384544	6	15433645	107	0.325813
2	137384544	6	15433983	107	0.325813
2	137384544	6	15434325	107	0.324902
2	137384544	6	15437873	107	0.325813
2	137384544	6	15438663	107	0.325813
2	137384544	6	15440983	107	0.324902
2	137384544	6	15441643	107	0.325813
2	137384544	6	15442342	107	0.325813
2	137384544	6	15446442	107	0.325813
2	137384544	6	15481321	107	0.325813
2	89102965	6	57282260	107	0.327044
2	89102965	6	57411571	107	1
2	89102965	6	57491032	107	0.660317
2	89102965	6	57491034	107	0.660317
2	89102967	6	57282260	107	0.327044
2	89102967	6	57411571	107	1
2	89102967	6	57491032	107	0.660317
2	89102967	6	57491034	107	0.660317
2	89876872	6	57275998	107	0.327044
2	89876872	6	57470942	107	0.327044
2	89876877	6	57271220	107	0.504717
2	89876877	6	57275998	107	1
2	89947670	6	42888012	107	0.36432
2	89947670	6	42888014	107	0.36432
2	89947670	6	42888017	107	0.36432
2	89947672	6	42888012	107	0.36432
2	89947672	6	42888014	107	0.36432
2	89947672	6	42888017	107	0.36432
2	90461815	6	57454211	107	0.339683
2	90461815	6	57454214	107	0.339683
2	90461815	6	57454218	107	0.339683
2	90464855	6	57464081	107	0.33125
2	90466327	6	57281133	107	0.495283
2	90466327	6	57409388	107	0.495283
2	90466327	6	57489444	107	0.495283
2	91738075	6	57280176	107	0.343868
2	91738075	6	57291612	107	0.504717
2	91738075	6	57292490	107	0.504717
2	91738075	6	57293940	107	1
2	91738075	6	57293941	107	1
2	91738075	6	57295212	107	0.327044
2	91738075	6	57390107	107	0.343868
2	91738075	6	57436886	107	0.327044
2	91738075	6	57451263	107	1
2	91738075	6	57451266	107	1
2	91738075	6	57474787	107	0.495283
2	91738075	6	57474788	107	0.495283
2	91738075	6	57490547	107	0.33125
2	91738075	6	57494205	107	0.327044
2	91738075	6	57494207	107	0.327044
2	91739760	6	57271285	107	0.406844
2	91739760	6	57271286	107	0.406844
2	91739760	6	57432654	107	0.391671
2	91739760	6	57432655	107	0.391671
2	91757364	6	57291612	107	0.400749
2	91757961	6	57281133	107	0.33125
2	91757961	6	57293940	107	0.343868
2	91757961	6	57293941	107	0.343868
2	91757961	6	57409388	107	0.33125
2	91757961	6	57451263	107	0.343868
2	91757961	6	57451266	107	0.343868
2	91757961	6	57489444	107	0.33125
2	91757962	6	57281133	107	0.33125
2	91757962	6	57293940	107	0.343868
2	91757962	6	57293941	107	0.343868
2	91757962	6	57409388	107	0.33125
2	91757962	6	57451263	107	0.343868
2	91757962	6	57451266	107	0.343868
2	91757962	6	57489444	107	0.33125
2	91766961	6	57282842	107	0.327044
2	91766961	6	57282846	107	0.327044
2	91766961	6	57292142	107	0.315603
2	91766961	6	57292147	107	0.315603
2	91766961	6	57450765	107	0.327044
2	91774828	6	57282505	107	0.495283
2	91774828	6	57282506	107	0.495283
2	91774830	6	57282505	107	0.495283
2	91774830	6	57282506	107	0.495283
2	91774834	6	57282505	107	0.495283
2	91774834	6	57282506	107	0.495283
2	91774995	6	57284440	107	0.327044
2	91783052	6	57240579	107	0.495283
2	91783066	6	57240579	107	0.320635
2	91783665	6	57391354	107	0.327044
2	91784253	6	57450765	107	1
2	91784253	6	57453948	107	0.327044
2	91784294	6	57494205	107	0.317432
2	91784294	6	57494207	107	0.317432
2	91798123	6	57293940	107	0.495283
2	91798123	6	57293941	107	0.495283
2	91798123	6	57313909	107	0.490476
2	91798123	6	57451263	107	0.495283
2	91798123	6	57451266	107	0.495283
2	91798123	6	57470942	107	0.495283
2	91798129	6	57293940	107	0.495283
2	91798129	6	57293941	107	0.495283
2	91798129	6	57313909	107	0.490476
2	91798129	6	57451263	107	0.495283
2	91798129	6	57451266	107	0.495283
2	91798129	6	57470942	107	0.495283
2	91801694	6	57290483	107	1
2	91801694	6	57290485	107	1
2	91806684	6	43262183	107	0.327044
2	91807560	6	57393859	107	0.33125
2	91812965	6	57242046	107	0.495283
2	91812965	6	57281739	107	0.504717
2	91812965	6	57292043	107	0.33125
2	91812965	6	57292046	107	0.33125
2	91812965	6	57293704	107	0.504717
2	91812965	6	57293706	107	0.504717
2	91812965	6	57295981	107	1
2	91819696	6	57240579	107	0.495283
2	91819696	6	57242046	107	0.495283
2	91819696	6	57271220	107	0.504717
2	91819696	6	57273284	107	0.495283
2	91819696	6	57273285	107	0.495283
2	91819696	6	57278088	107	0.343868
2	91819696	6	57281133	107	1
2	91819696	6	57290804	107	0.495283
2	91819696	6	57290805	107	0.495283
2	91819696	6	57292043	107	0.33125
2	91819696	6	57292046	107	0.33125
2	91819696	6	57292065	107	0.504717
2	91819696	6	57292066	107	0.504717
2	91819696	6	57293024	107	0.33125
2	91819696	6	57293026	107	0.33125
2	91819696	6	57294300	107	0.495283
2	91819696	6	57296421	107	0.343868
2	91819696	6	57391519	107	0.504717
2	91819696	6	57409388	107	1
2	91819696	6	57419194	107	0.33125
2	91819696	6	57489444	107	1
2	91829158	6	57453880	107	0.327044
2	91829158	6	57453884	107	0.327044
2	91845721	6	43262183	107	0.327044
2	91845721	6	57271285	107	0.504717
2	91845721	6	57271286	107	0.504717
2	91845721	6	57396757	107	0.495283
2	91845721	6	57403175	107	0.327044
2	91845721	6	57432654	107	0.495283
2	91845721	6	57432655	107	0.495283
2	91845721	6	57440819	107	0.327044
2	91846258	6	57295212	107	0.317432
2	91856761	6	57390107	107	0.33125
2	91856761	6	57397341	107	0.495283
2	91856761	6	57432654	107	0.495283
2	91856761	6	57432655	107	0.495283
2	91856761	6	57453880	107	1
2	91856761	6	57453884	107	1
2	91856764	6	57390107	107	0.33125
2	91856764	6	57397341	107	0.495283
2	91856764	6	57432654	107	0.495283
2	91856764	6	57432655	107	0.495283
2	91856764	6	57453880	107	1
2	91856764	6	57453884	107	1
2	91857930	6	57284440	107	0.504717
2	91861574	6	57271472	107	0.327044
2	91861574	6	57281889	107	0.327044
2	91865337	6	57453880	107	0.504717
2	91865337	6	57453884	107	0.504717
2	91869003	6	57290483	107	0.327044
2	91869003	6	57290485	107	0.327044
2	91869003	6	57415001	107	0.327044
2	91869003	6	57415005	107	0.327044
2	91869007	6	57290483	107	0.327044
2	91869007	6	57290485	107	0.327044
2	91869007	6	57415001	107	0.327044
2	91869007	6	57415005	107	0.327044
2	91878148	6	57390107	107	0.33125
2	91878148	6	57397341	107	0.495283
2	91878148	6	57432654	107	0.495283
2	91878148	6	57432655	107	0.495283
2	91878148	6	57453880	107	1
2	91878148	6	57453884	107	1
2	91882974	6	57282680	107	1
2	91882974	6	57282681	107	1
2	91882974	6	57393859	107	0.343868
2	91882974	6	57465698	107	0.504717
2	91882974	6	57465701	107	0.504717
2	91887522	6	57293940	107	0.327044
2	91887522	6	57293941	107	0.327044
2	91887522	6	57295212	107	0.431716
2	91887522	6	57295981	107	0.327044
2	91887522	6	57421681	107	0.356971
2	91887522	6	57421685	107	0.356971
2	91887522	6	57451263	107	0.327044
2	91887522	6	57451266	107	0.327044
2	91893489	6	57293940	107	0.504717
2	91893489	6	57293941	107	0.504717
2	91893489	6	57390107	107	0.66875
2	91893489	6	57451263	107	0.504717
2	91893489	6	57451266	107	0.504717
2	91893489	6	57453880	107	0.504717
2	91893489	6	57453884	107	0.504717
2	91899505	6	57242046	107	0.490476
2	91899505	6	57292043	107	0.334496
2	91899505	6	57292046	107	0.334496
2	91899505	6	57294300	107	0.490476
2	91899505	6	57404045	107	0.376699
2	91909723	6	57295212	107	0.412088
2	91909723	6	57494205	107	0.412088
2	91909723	6	57494207	107	0.412088
2	91915228	6	57432654	107	0.329154
2	91915228	6	57432655	107	0.329154
2	91919018	6	57290719	107	0.504717
2	91919018	6	57290721	107	0.504717
2	91919021	6	57290719	107	0.504717
2	91919021	6	57290721	107	0.504717
2	91919175	6	57279927	107	0.504717
2	91919175	6	57279929	107	0.504717
2	91919343	6	57394122	107	0.327044
2	91919343	6	57494205	107	0.327044
2	91919343	6	57494207	107	0.327044
2	91922504	6	43262183	107	0.327044
2	91922504	6	57271285	107	0.504717
2	91922504	6	57271286	107	0.504717
2	91922504	6	57396757	107	0.495283
2	91922504	6	57403175	107	0.327044
2	91922504	6	57432654	107	0.495283
2	91922504	6	57432655	107	0.495283
2	91922504	6	57440819	107	0.327044
2	91922505	6	43262183	107	0.327044
2	91922505	6	57271285	107	0.504717
2	91922505	6	57271286	107	0.504717
2	91922505	6	57396757	107	0.495283
2	91922505	6	57403175	107	0.327044
2	91922505	6	57432654	107	0.495283
2	91922505	6	57432655	107	0.495283
2	91922505	6	57440819	107	0.327044
2	91924211	6	41186973	107	0.318446
2	91940295	6	33254948	107	0.391851
2	91940295	6	33264017	107	0.77563
2	91940295	6	34985553	107	0.341305
2	91940295	6	36489582	107	0.322785
2	91940295	6	36489585	107	0.322785
2	91940295	6	37414285	107	0.59933
2	91940295	6	37414288	107	0.59933
2	91940295	6	37897593	107	0.448595
2	91940295	6	39304407	107	0.404051
2	91940295	6	43418613	107	0.650458
2	91987373	6	57281773	107	0.335423
2	92288060	6	57397341	107	0.320635
2	92288062	6	57397341	107	0.320635
2	92290186	6	57421681	107	0.403994
2	92290186	6	57421685	107	0.403994
2	92290189	6	57421681	107	0.403994
2	92290189	6	57421685	107	0.403994
2	92290191	6	57421681	107	0.403994
2	92290191	6	57421685	107	0.403994
2	92290193	6	57421681	107	0.403994
2	92290193	6	57421685	107	0.403994
2	92290194	6	57421681	107	0.403994
2	92290194	6	57421685	107	0.403994
2	92297398	6	57421681	107	0.459596
2	92297398	6	57421685	107	0.459596
2	92320542	6	57444977	107	0.375837
2	112329043	6	32636623	107	0.303438
2	114173390	6	57281133	107	0.495283
2	114173390	6	57409388	107	0.495283
2	114173390	6	57468813	107	0.509524
2	114173390	6	57468814	107	0.509524
2	114173390	6	57489444	107	0.495283
2	114173394	6	57281133	107	0.495283
2	114173394	6	57409388	107	0.495283
2	114173394	6	57468813	107	0.509524
2	114173394	6	57468814	107	0.509524
2	114173394	6	57489444	107	0.495283
2	114325959	6	57282505	107	0.495283
2	114325959	6	57282506	107	0.495283
2	114325961	6	57282505	107	0.495283
2	114325961	6	57282506	107	0.495283
2	114468346	6	32529342	107	0.319148
2	114468359	6	32529342	107	0.319148
2	114468996	6	32529342	107	0.319148
2	114469325	6	32529342	107	0.319148
2	114471370	6	32529342	107	0.319148
2	114471371	6	32529342	107	0.319148
2	114478322	6	32529342	107	0.319148
2	114479646	6	32529342	107	0.319148
2	114485146	6	32529342	107	0.319148
2	114485885	6	32529342	107	0.319148
2	114485997	6	32529342	107	0.319148
2	114487356	6	32529342	107	0.300218
2	114489392	6	32529342	107	0.319148
2	114493020	6	32529342	107	0.319148
2	114496099	6	32529342	107	0.319148
2	114497317	6	32529342	107	0.319148
2	114497978	6	32529342	107	0.319148
2	114500473	6	32529342	107	0.319148
2	114502911	6	32529342	107	0.319148
2	114504960	6	32529342	107	0.319148
2	114505876	6	32529342	107	0.319148
2	114510488	6	32529342	107	0.319148
2	114511799	6	32529342	107	0.319148
2	114512224	6	32529342	107	0.319148
2	118582275	6	33254948	107	0.490837
2	118582275	6	33264017	107	0.708356
2	118582275	6	34985553	107	0.36896
2	118582275	6	36489582	107	0.388571
2	118582275	6	36489585	107	0.388571
2	118582275	6	37414285	107	0.66034
2	118582275	6	37414288	107	0.66034
2	118582275	6	37897593	107	0.406385
2	118582275	6	39304407	107	0.4864
2	118582275	6	43418613	107	0.526594
2	130745874	6	33254948	107	0.353433
2	130745874	6	34985553	107	0.307101
2	130745874	6	35745283	107	0.405779
2	130745874	6	36489582	107	0.307366
2	130745874	6	36489585	107	0.307366
2	130745874	6	39304407	107	0.38475
2	130745874	6	51611730	107	0.395455
2	130745874	6	51611733	107	0.395455
2	130745876	6	33254948	107	0.353433
2	130745876	6	34985553	107	0.307101
2	130745876	6	35745283	107	0.405779
2	130745876	6	36489582	107	0.307366
2	130745876	6	36489585	107	0.307366
2	130745876	6	39304407	107	0.38475
2	130745876	6	51611730	107	0.395455
2	130745876	6	51611733	107	0.395455
2	130796855	6	33142474	107	0.352222
2	130796855	6	35745283	107	0.315337
2	130796855	6	49667848	107	0.352222
2	130796857	6	33142474	107	0.352222
2	130796857	6	35745283	107	0.315337
2	130796857	6	49667848	107	0.352222
2	133117034	6	57275998	107	0.327044
2	133119586	6	57474787	107	0.490476
2	133119586	6	57474788	107	0.490476
2	133119587	6	57474787	107	0.490476
2	133119587	6	57474788	107	0.490476
2	133151758	6	57282842	107	0.327044
2	133151758	6	57282846	107	0.327044
2	91757961	6	68100407	107	0.334375
2	91757961	6	68112381	107	0.33125
2	91757961	6	68112382	107	0.33125
2	91757962	6	68100407	107	0.334375
2	91757962	6	68112381	107	0.33125
2	91757962	6	68112382	107	0.33125
2	91774995	6	68112381	107	0.327044
2	91774995	6	68112382	107	0.327044
2	91798123	6	68101012	107	0.388571
2	91798129	6	68101012	107	0.388571
2	91940295	6	74351580	107	0.452464
2	91940295	6	74351582	107	0.452464
2	114173390	6	90469790	107	0.305558
2	114173394	6	90469790	107	0.305558
2	116346103	6	94801304	107	0.317581
2	116353448	6	94801304	107	0.317581
2	116353885	6	94801304	107	0.317581
2	116360926	6	94801304	107	0.317581
2	116362694	6	94801304	107	0.317581
2	116370016	6	94801304	107	0.317581
2	116373882	6	94801304	107	0.317581
2	116379724	6	94801304	107	0.317581
2	116379765	6	94801304	107	0.317581
2	116380416	6	94801304	107	0.317581
2	116381897	6	94801304	107	0.317581
2	116382766	6	94801304	107	0.317581
2	116384063	6	94801304	107	0.317581
2	116384899	6	94801304	107	0.317581
2	116385206	6	94801304	107	0.317581
2	116385661	6	94801304	107	0.317581
2	116385954	6	94801304	107	0.317581
2	116387077	6	94801304	107	0.317581
2	116388570	6	94801304	107	0.317581
2	116388868	6	94801304	107	0.317581
2	116390407	6	94801304	107	0.317581
2	116390413	6	94801304	107	0.317581
2	116391122	6	94801304	107	0.317581
2	116391776	6	94801304	107	0.317581
2	118582275	6	74351580	107	0.544681
2	118582275	6	74351582	107	0.544681
2	130745874	6	74351580	107	0.430851
2	130745874	6	74351582	107	0.430851
2	130745874	6	88311579	107	0.467304
2	130745876	6	74351580	107	0.430851
2	130745876	6	74351582	107	0.430851
2	130745876	6	88311579	107	0.467304
2	91940295	6	131520754	107	0.374878
2	91940295	6	131520756	107	0.374878
2	118582275	6	122749181	107	0.36432
2	118582275	6	122749183	107	0.36432
2	118582275	6	131520754	107	0.451282
2	118582275	6	131520756	107	0.451282
2	120301828	6	115125767	107	0.307775
2	120301828	6	115141695	107	0.307775
2	120307794	6	115125767	107	0.307775
2	120307794	6	115141695	107	0.307775
2	130745874	6	122749181	107	0.460573
2	130745874	6	122749183	107	0.460573
2	130745874	6	131520754	107	0.356971
2	130745874	6	131520756	107	0.356971
2	130745876	6	122749181	107	0.460573
2	130745876	6	122749183	107	0.460573
2	130745876	6	131520754	107	0.356971
2	130745876	6	131520756	107	0.356971
2	130796855	6	122749181	107	0.342859
2	130796855	6	122749183	107	0.342859
2	130796857	6	122749181	107	0.342859
2	130796857	6	122749183	107	0.342859
2	134066321	6	96642075	107	0.308017
2	135774681	6	131300632	107	0.307115
2	135857033	6	131300632	107	0.301541
2	135962711	6	131300632	107	0.31443
2	135984172	6	131300632	107	0.31443
2	135994753	6	131300632	107	0.31443
2	135994754	6	131300632	107	0.31443
2	136016079	6	131300632	107	0.31443
2	136052004	6	131300632	107	0.31443
2	136110129	6	131300632	107	0.31443
2	136119137	6	131300632	107	0.31443
2	136166536	6	131300632	107	0.31443
2	136169799	6	131300632	107	0.31443
2	136170286	6	131300632	107	0.31443
2	136191314	6	131300632	107	0.31443
2	136228887	6	131300632	107	0.307115
2	136238453	6	131300632	107	0.31443
2	136288273	6	131300632	107	0.31443
2	136292425	6	131300632	107	0.332685
2	136321951	6	131300632	107	0.346624
2	136327299	6	131300632	107	0.346624
2	136376515	6	131300632	107	0.346624
2	142667696	6	120062336	107	0.301144
2	142668576	6	120062336	107	0.301144
2	91846258	6	161089805	107	0.3533
2	91846258	6	161089808	107	0.3533
2	91887522	6	170759158	107	0.414524
2	91899505	6	150590247	107	0.338923
2	91940295	6	150063575	107	0.738076
2	91940295	6	158923015	107	0.343807
2	92288060	6	170759119	107	0.35124
2	92288062	6	170759119	107	0.35124
2	100765728	6	165200394	107	0.319104
2	100807695	6	165200394	107	0.317618
2	100808805	6	165200394	107	0.317618
2	100814858	6	165200394	107	0.307701
2	100817609	6	165200394	107	0.307701
2	100817914	6	165200394	107	0.317618
2	100818341	6	165200394	107	0.317618
2	100819104	6	165200394	107	0.317618
2	100821145	6	165200394	107	0.317618
2	100822430	6	165200394	107	0.307701
2	100822591	6	165200394	107	0.317618
2	100841224	6	165200394	107	0.317618
2	106620114	6	155356634	107	0.318811
2	106620114	6	155357184	107	0.318811
2	106620114	6	155357712	107	0.318811
2	106620114	6	155358106	107	0.318811
2	106620114	6	155359624	107	0.318811
2	106621625	6	155356634	107	0.318811
2	106621625	6	155357184	107	0.318811
2	106621625	6	155357712	107	0.318811
2	106621625	6	155358106	107	0.318811
2	106621625	6	155359624	107	0.318811
2	106624882	6	155356634	107	0.307476
2	106624882	6	155357184	107	0.307476
2	106624882	6	155357712	107	0.307476
2	106624882	6	155358106	107	0.307476
2	106624882	6	155359624	107	0.307476
2	106625212	6	155356634	107	0.318811
2	106625212	6	155357184	107	0.318811
2	106625212	6	155357712	107	0.318811
2	106625212	6	155358106	107	0.318811
2	106625212	6	155359624	107	0.318811
2	106625399	6	155356634	107	0.318811
2	106625399	6	155357184	107	0.318811
2	106625399	6	155357712	107	0.318811
2	106625399	6	155358106	107	0.318811
2	106625399	6	155359624	107	0.318811
2	106625752	6	155356634	107	0.318811
2	106625752	6	155357184	107	0.318811
2	106625752	6	155357712	107	0.318811
2	106625752	6	155358106	107	0.318811
2	106625752	6	155359624	107	0.318811
2	106626043	6	155356634	107	0.318811
2	106626043	6	155357184	107	0.318811
2	106626043	6	155357712	107	0.318811
2	106626043	6	155358106	107	0.318811
2	106626043	6	155359624	107	0.318811
2	106626560	6	155356634	107	0.318811
2	106626560	6	155357184	107	0.318811
2	106626560	6	155357712	107	0.318811
2	106626560	6	155358106	107	0.318811
2	106626560	6	155359624	107	0.318811
2	106626988	6	155356634	107	0.318811
2	106626988	6	155357184	107	0.318811
2	106626988	6	155357712	107	0.318811
2	106626988	6	155358106	107	0.318811
2	106626988	6	155359624	107	0.318811
2	106628457	6	155356634	107	0.318811
2	106628457	6	155357184	107	0.318811
2	106628457	6	155357712	107	0.318811
2	106628457	6	155358106	107	0.318811
2	106628457	6	155359624	107	0.318811
2	106631048	6	155356634	107	0.318811
2	106631048	6	155357184	107	0.318811
2	106631048	6	155357712	107	0.318811
2	106631048	6	155358106	107	0.318811
2	106631048	6	155359624	107	0.318811
2	106631310	6	155356634	107	0.318811
2	106631310	6	155357184	107	0.318811
2	106631310	6	155357712	107	0.318811
2	106631310	6	155358106	107	0.318811
2	106631310	6	155359624	107	0.318811
2	106631835	6	155356634	107	0.318811
2	106631835	6	155357184	107	0.318811
2	106631835	6	155357712	107	0.318811
2	106631835	6	155358106	107	0.318811
2	106631835	6	155359624	107	0.318811
2	106632742	6	155356634	107	0.318811
2	106632742	6	155357184	107	0.318811
2	106632742	6	155357712	107	0.318811
2	106632742	6	155358106	107	0.318811
2	106632742	6	155359624	107	0.318811
2	107101590	6	158057368	107	0.313126
2	118582275	6	150063575	107	0.828364
2	122252904	6	155722119	107	0.308283
2	122252904	6	155725185	107	0.301701
2	122252904	6	155731454	107	0.304808
2	122252904	6	155732616	107	0.304808
2	122252904	6	155733636	107	0.304808
2	122252904	6	155733727	107	0.304808
2	122252904	6	155735759	107	0.304808
2	122252904	6	155738138	107	0.304808
2	186880238	6	11323865	107	0.311037
2	144381723	6	33254948	107	0.43057
2	144381723	6	33264017	107	0.533878
2	144381723	6	34985553	107	0.379593
2	144381723	6	37414285	107	0.547053
2	144381723	6	37414288	107	0.547053
2	144381723	6	37897593	107	0.374652
2	144381723	6	39304407	107	0.329639
2	144381723	6	43418613	107	0.489077
2	152099968	6	32487686	107	0.31132
2	152099968	6	32541974	107	0.304586
2	152099968	6	32542011	107	0.304586
2	152103642	6	32487686	107	0.31132
2	152103642	6	32541974	107	0.304586
2	152103642	6	32542011	107	0.304586
2	152104180	6	32487686	107	0.31132
2	152104180	6	32541974	107	0.304586
2	152104180	6	32542011	107	0.304586
2	152108261	6	32487686	107	0.31132
2	152108261	6	32541974	107	0.304586
2	152108261	6	32542011	107	0.304586
2	152108405	6	32487686	107	0.31132
2	152108405	6	32541974	107	0.304586
2	152108405	6	32542011	107	0.304586
2	152110393	6	32487686	107	0.301849
2	159886836	6	35056443	107	0.303552
2	162135584	6	42888012	107	0.306238
2	162135584	6	42888014	107	0.306238
2	162135584	6	42888017	107	0.306238
2	162135584	6	42888026	107	0.390991
2	162135584	6	42888027	107	0.390991
2	167141127	6	33254948	107	0.316531
2	167141127	6	33264017	107	0.690754
2	167141127	6	37414285	107	0.47286
2	167141127	6	37414288	107	0.47286
2	167141127	6	43418613	107	0.427982
2	168706399	6	41665092	107	0.357388
2	170361152	6	31648131	107	0.320943
2	170361152	6	31648132	107	0.320943
2	170361152	6	31648133	107	0.320943
2	170361152	6	35745283	107	0.396283
2	170361152	6	36489582	107	0.467636
2	170361152	6	36489585	107	0.467636
2	170361152	6	37414285	107	0.401183
2	170361152	6	37414288	107	0.401183
2	170361152	6	39304407	107	0.592397
2	170361152	6	39304410	107	0.323753
2	170361152	6	49667848	107	0.349785
2	170361152	6	51611730	107	0.349249
2	170361152	6	51611733	107	0.349249
2	177033995	6	51611730	107	0.345001
2	177033995	6	51611733	107	0.345001
2	179296248	6	32340236	107	0.409241
2	179296248	6	32340654	107	0.37021
2	179296248	6	32341318	107	0.37021
2	179296248	6	32341353	107	0.323249
2	179296248	6	32341473	107	0.37021
2	179296248	6	32341719	107	0.37021
2	179296248	6	32342087	107	0.37021
2	179296248	6	32342129	107	0.37021
2	179296248	6	32342166	107	0.37021
2	179296248	6	32342639	107	0.37021
2	179296248	6	32342691	107	0.323249
2	179296248	6	32343018	107	0.372295
2	179296248	6	32343095	107	0.372295
2	179296248	6	32343096	107	0.372295
2	179296248	6	32343267	107	0.37021
2	179296248	6	32343384	107	0.37021
2	179296248	6	32343616	107	0.37021
2	179296248	6	32343686	107	0.37021
2	179296248	6	32343796	107	0.37021
2	179296248	6	32343869	107	0.37021
2	179296248	6	32343873	107	0.37021
2	179296248	6	32343882	107	0.37021
2	179296248	6	32343985	107	0.37021
2	179296248	6	32344376	107	0.37021
2	179296248	6	32344731	107	0.37021
2	179296248	6	32344808	107	0.37021
2	179296248	6	32344973	107	0.37021
2	179296248	6	32345052	107	0.37021
2	179296248	6	32345443	107	0.37021
2	179296248	6	32345514	107	0.37021
2	179296248	6	32345667	107	0.37021
2	179296248	6	32346406	107	0.37021
2	179296248	6	32346637	107	0.37021
2	179296248	6	32346662	107	0.37021
2	179296248	6	32346663	107	0.37021
2	179296248	6	32346701	107	0.37021
2	179296248	6	32346794	107	0.37021
2	179296248	6	32347016	107	0.37021
2	179296248	6	32347280	107	0.37021
2	179296248	6	32347490	107	0.37021
2	179296248	6	32347532	107	0.37021
2	179296248	6	32347533	107	0.37021
2	179296248	6	32347749	107	0.37021
2	179296248	6	32347831	107	0.37021
2	179296248	6	32347897	107	0.37021
2	179296248	6	32348098	107	0.37021
2	179296248	6	32348145	107	0.37021
2	179296248	6	32348463	107	0.37021
2	179296248	6	32348467	107	0.37021
2	179296248	6	32348690	107	0.37021
2	179296248	6	32349494	107	0.37021
2	179296248	6	32349571	107	0.37021
2	179296248	6	32349711	107	0.37021
2	179296248	6	32349946	107	0.37021
2	179296248	6	32350036	107	0.37021
2	179296248	6	32350384	107	0.336414
2	179296248	6	32350776	107	0.37021
2	179296248	6	32351901	107	0.37021
2	179296248	6	32351991	107	0.37021
2	179296248	6	32357165	107	0.37021
2	179296248	6	32358231	107	0.37021
2	179296248	6	32359121	107	0.37021
2	179296248	6	32360258	107	0.37021
2	179296248	6	32363844	107	0.37021
2	179296248	6	32364356	107	0.37021
2	179296248	6	32364891	107	0.37021
2	179296248	6	32366697	107	0.336414
2	179296248	6	32367722	107	0.37021
2	179296248	6	32367777	107	0.37021
2	179296248	6	32367847	107	0.336414
2	179296248	6	32368087	107	0.336414
2	179296248	6	32368314	107	0.37021
2	179296248	6	32368513	107	0.37021
2	179296248	6	32370616	107	0.37021
2	179296248	6	32370684	107	0.37021
2	179296248	6	32371179	107	0.37021
2	179296248	6	32371269	107	0.37021
2	179296248	6	32371619	107	0.37021
2	179296248	6	32374131	107	0.37021
2	179296248	6	32374622	107	0.37021
2	179296248	6	32375280	107	0.344187
2	179296248	6	32375330	107	0.344187
2	179296248	6	32375352	107	0.315736
2	179296248	6	32375371	107	0.321277
2	179296248	6	32375374	107	0.321277
2	179296248	6	32375424	107	0.315736
2	179296248	6	32375646	107	0.336818
2	179296248	6	32375695	107	0.336818
2	179296248	6	32376176	107	0.367452
2	179296248	6	32376746	107	0.37021
2	179296248	6	32378945	107	0.37021
2	179296248	6	32379489	107	0.37021
2	179296248	6	32428062	107	0.541467
2	179296248	6	32428079	107	0.519697
2	179296248	6	32428115	107	0.519697
2	179296248	6	32428715	107	0.541467
2	179296248	6	32428772	107	0.546387
2	179296248	6	32429245	107	0.626555
2	179296248	6	32429303	107	0.331746
2	179296248	6	32429327	107	0.73604
2	179296248	6	32429643	107	0.7635
2	179296248	6	32429758	107	0.7635
2	179296248	6	32429825	107	0.7635
2	179296248	6	32430326	107	0.7635
2	179296248	6	32431124	107	0.7635
2	179296248	6	32431542	107	0.472565
2	179296248	6	32431544	107	0.595015
2	179296248	6	32431640	107	0.7635
2	179296248	6	32431886	107	0.758934
2	179296248	6	32432077	107	0.7635
2	179296248	6	32432181	107	0.7635
2	179296248	6	32432835	107	0.7635
2	179296248	6	32432992	107	0.7635
2	179296248	6	32433067	107	0.393324
2	179296248	6	32433167	107	0.7635
2	179296248	6	32433192	107	0.7635
2	179296248	6	32433654	107	0.312487
2	179296248	6	32433741	107	0.716355
2	179296248	6	32433798	107	0.621983
2	179296248	6	32433907	107	0.618161
2	179296248	6	32434011	107	0.734582
2	179296248	6	32434130	107	0.734642
2	179296248	6	32434135	107	0.734642
2	179296248	6	32434149	107	0.753584
2	179296248	6	32434240	107	0.7635
2	179296248	6	32434349	107	0.7635
2	179296248	6	32434361	107	0.7635
2	179296248	6	32434850	107	0.7635
2	179296248	6	32435338	107	0.485228
2	179296248	6	32435542	107	0.758934
2	179296248	6	32435548	107	0.7635
2	179296248	6	32435550	107	0.7635
2	179296248	6	32435556	107	0.758934
2	179296248	6	32435684	107	0.758934
2	179296248	6	32435767	107	0.30551
2	179296248	6	32436240	107	0.73604
2	179296248	6	32436250	107	0.73604
2	179296248	6	32436299	107	0.370239
2	179296248	6	32436518	107	0.705354
2	179296248	6	32436529	107	0.705354
2	179296248	6	32436545	107	0.705354
2	179296248	6	32436680	107	0.727763
2	179296248	6	32436687	107	0.727763
2	179296248	6	32436733	107	0.727763
2	179296248	6	32436934	107	0.418156
2	179296248	6	32437050	107	0.7635
2	179296248	6	32437160	107	0.7635
2	179296248	6	32437223	107	0.799903
2	179296248	6	32437614	107	0.7635
2	179296248	6	32438159	107	0.7635
2	179296248	6	32438298	107	0.758934
2	179296248	6	32438542	107	0.7635
2	179296248	6	32438648	107	0.7635
2	179296248	6	32438867	107	0.7635
2	179296248	6	32439029	107	0.7635
2	179296248	6	32439108	107	0.7635
2	179296248	6	32439393	107	0.76959
2	179296248	6	32439490	107	0.834623
2	179296248	6	32439828	107	0.7635
2	179296248	6	32440276	107	0.7635
2	179296248	6	32441008	107	0.7635
2	179296248	6	32441150	107	0.7635
2	179296248	6	32441276	107	0.7635
2	179296248	6	32441391	107	0.7635
2	179296248	6	32441392	107	0.7635
2	179296248	6	32442180	107	0.7635
2	179296248	6	32442836	107	0.546387
2	179296248	6	32443172	107	0.546387
2	179296248	6	32443432	107	0.546387
2	179296248	6	32443451	107	0.546387
2	179296248	6	32443665	107	0.519887
2	179296248	6	32443666	107	0.546387
2	179296248	6	32443890	107	0.546387
2	179296248	6	32444021	107	0.546387
2	179296248	6	32444022	107	0.470258
2	179296248	6	32444078	107	0.382794
2	179296248	6	32444088	107	0.382794
2	179296248	6	32444096	107	0.546387
2	179296248	6	32444198	107	0.546387
2	179296248	6	32444330	107	0.546387
2	179296248	6	32444511	107	0.555175
2	179296248	6	32444544	107	0.326025
2	179296248	6	32444584	107	0.546387
2	179296248	6	32444708	107	0.546387
2	179296248	6	32444709	107	0.326025
2	179296248	6	32444733	107	0.546387
2	179296248	6	32444910	107	0.51752
2	179296248	6	32444946	107	0.50337
2	179296248	6	32445079	107	0.56009
2	179296248	6	32445114	107	0.56009
2	179296248	6	32445117	107	0.56009
2	179296248	6	32445258	107	0.546387
2	179296248	6	32445306	107	0.546387
2	179296248	6	32445600	107	0.7635
2	179296248	6	32445691	107	0.532989
2	179296248	6	32445792	107	0.546387
2	179296248	6	32445793	107	0.546387
2	179296248	6	32445799	107	0.546387
2	179296248	6	32445916	107	0.501472
2	179296248	6	32445992	107	0.546387
2	179296248	6	32446010	107	0.413899
2	179296248	6	32446051	107	0.546387
2	179296248	6	32446071	107	0.546387
2	179296248	6	32446261	107	0.56009
2	179296248	6	32446278	107	0.39295
2	179296248	6	32446307	107	0.413899
2	179296248	6	32446425	107	0.546387
2	179296248	6	32446459	107	0.546387
2	179296248	6	32446484	107	0.546387
2	179296248	6	32446588	107	0.7635
2	179296248	6	32446674	107	0.540301
2	179296248	6	32446724	107	0.541616
2	179296248	6	32446853	107	0.494533
2	179296248	6	32446922	107	0.546387
2	179296248	6	32446994	107	0.546387
2	179296248	6	32447014	107	0.546387
2	179296248	6	32447111	107	0.546387
2	179296248	6	32447162	107	0.546387
2	179296248	6	32447216	107	0.546387
2	179296248	6	32447219	107	0.546387
2	179296248	6	32447341	107	0.546387
2	179296248	6	32447474	107	0.546387
2	179296248	6	32447518	107	0.546387
2	179296248	6	32447563	107	0.546387
2	179296248	6	32447616	107	0.546387
2	179296248	6	32447653	107	0.546387
2	179296248	6	32447667	107	0.7635
2	179296248	6	32447715	107	0.546387
2	179296248	6	32447873	107	0.546387
2	179296248	6	32447900	107	0.546387
2	179296248	6	32448052	107	0.393324
2	179296248	6	32448129	107	0.531951
2	179296248	6	32448189	107	0.519887
2	179296248	6	32448319	107	0.31722
2	179296248	6	32448398	107	0.541104
2	179296248	6	32448561	107	0.520544
2	179296248	6	32448583	107	0.353543
2	179296248	6	32448599	107	0.312997
2	179296248	6	32448616	107	0.326025
2	179296248	6	32449138	107	0.546387
2	179296248	6	32449160	107	0.546387
2	179296248	6	32449198	107	0.421391
2	179296248	6	32449293	107	0.546387
2	179296248	6	32449411	107	0.546387
2	179296248	6	32449726	107	0.374002
2	179296248	6	32449820	107	0.546387
2	179296248	6	32449858	107	0.402093
2	179296248	6	32449965	107	0.541104
2	179296248	6	32450033	107	0.546387
2	179296248	6	32450089	107	0.546387
2	179296248	6	32450140	107	0.546387
2	179296248	6	32450270	107	0.500786
2	179296248	6	32450580	107	0.7635
2	179296248	6	32450613	107	0.70114
2	179296248	6	32450678	107	0.51752
2	179296248	6	32451073	107	0.303479
2	179296248	6	32451242	107	0.476281
2	179296248	6	32451243	107	0.476281
2	179296248	6	32451288	107	0.7635
2	179296248	6	32451289	107	0.7635
2	179296248	6	32451351	107	0.546387
2	179296248	6	32451395	107	0.386196
2	179296248	6	32451484	107	0.721551
2	179296248	6	32451526	107	0.546387
2	179296248	6	32451570	107	0.546387
2	179296248	6	32451678	107	0.7635
2	179296248	6	32451693	107	0.575461
2	179296248	6	32451758	107	0.580735
2	179296248	6	32451822	107	0.393324
2	179296248	6	32451834	107	0.468795
2	179296248	6	32451902	107	0.731817
2	179296248	6	32451947	107	0.731817
2	179296248	6	32451954	107	0.731817
2	179296248	6	32451963	107	0.731817
2	179296248	6	32452028	107	0.546387
2	179296248	6	32452110	107	0.393324
2	179296248	6	32452281	107	0.7635
2	179296248	6	32452361	107	0.546387
2	179296248	6	32452399	107	0.546387
2	179296248	6	32452409	107	0.546387
2	179296248	6	32452506	107	0.76959
2	179296248	6	32452602	107	0.476576
2	179296248	6	32452626	107	0.546387
2	179296248	6	32453036	107	0.546845
2	179296248	6	32453037	107	0.546845
2	179296248	6	32453095	107	0.546387
2	179296248	6	32453101	107	0.546387
2	179296248	6	32453107	107	0.546387
2	179296248	6	32453191	107	0.322079
2	179296248	6	32453336	107	0.7635
2	179296248	6	32453338	107	0.546387
2	179296248	6	32453495	107	0.454383
2	179296248	6	32453496	107	0.422711
2	179296248	6	32453532	107	0.574109
2	179296248	6	32453583	107	0.327727
2	179296248	6	32453603	107	0.547273
2	179296248	6	32453632	107	0.546387
2	179296248	6	32453655	107	0.546387
2	179296248	6	32453853	107	0.536275
2	179296248	6	32453936	107	0.430958
2	179296248	6	32454156	107	0.52685
2	179296248	6	32454200	107	0.52685
2	179296248	6	32454239	107	0.508237
2	179296248	6	32454246	107	0.508237
2	179296248	6	32454275	107	0.518542
2	179296248	6	32454278	107	0.518542
2	179296248	6	32454293	107	0.330176
2	179296248	6	32454297	107	0.492791
2	179296248	6	32454327	107	0.318797
2	179296248	6	32454360	107	0.492791
2	179296248	6	32454361	107	0.492791
2	179296248	6	32454488	107	0.390377
2	179296248	6	32454575	107	0.40631
2	179296248	6	32454597	107	0.314841
2	179296248	6	32455649	107	0.480583
2	179296248	6	32455651	107	0.480583
2	179296248	6	32455661	107	0.480583
2	179296248	6	32456010	107	0.768283
2	179296248	6	32456105	107	0.50748
2	179296248	6	32457315	107	0.621862
2	179296248	6	32457338	107	0.645299
2	179296248	6	32457348	107	0.855342
2	179296248	6	32457643	107	0.305808
2	179296248	6	32457762	107	0.663497
2	179296248	6	32457771	107	0.663497
2	179296248	6	32457809	107	0.711692
2	179296248	6	32457814	107	0.606802
2	179296248	6	32457822	107	0.711692
2	179296248	6	32457830	107	0.711692
2	179296248	6	32457835	107	0.711692
2	179296248	6	32457850	107	0.711692
2	179296248	6	32457868	107	0.711692
2	179296248	6	32457874	107	0.747618
2	179296248	6	32457928	107	0.426016
2	179296248	6	32457931	107	0.426016
2	179296248	6	32457959	107	0.387113
2	179296248	6	32457967	107	0.387113
2	179296248	6	32457997	107	0.470638
2	179296248	6	32458010	107	0.399829
2	179296248	6	32458033	107	0.585114
2	179296248	6	32458048	107	0.560007
2	179296248	6	32458131	107	0.364914
2	179296248	6	32458168	107	0.788538
2	179296248	6	32458169	107	0.788538
2	179296248	6	32458246	107	0.568162
2	179296248	6	32458258	107	0.577163
2	179296248	6	32458264	107	0.377527
2	179296248	6	32458328	107	0.492509
2	179296248	6	32458349	107	0.393555
2	179296248	6	32458389	107	0.40368
2	179296248	6	32458419	107	0.743472
2	179296248	6	32458514	107	0.823263
2	179296248	6	32459250	107	0.795236
2	179296248	6	32459251	107	0.767376
2	179296248	6	32459554	107	0.735648
2	179296248	6	32459572	107	0.735648
2	179296248	6	32459595	107	0.432839
2	179296248	6	32459641	107	0.76611
2	179296248	6	32459665	107	0.76611
2	179296248	6	32459748	107	0.667439
2	179296248	6	32459749	107	0.771273
2	179296248	6	32459803	107	0.641638
2	179296248	6	32459811	107	0.641638
2	179296248	6	32459813	107	0.354517
2	179296248	6	32459844	107	0.334158
2	179296248	6	32459855	107	0.532446
2	179296248	6	32459866	107	0.532446
2	179296248	6	32459868	107	0.318859
2	179296248	6	32459875	107	0.523081
2	179296248	6	32459877	107	0.523081
2	179296248	6	32459878	107	0.523081
2	179296248	6	32459889	107	0.424672
2	179296248	6	32459890	107	0.424672
2	179296248	6	32459902	107	0.792119
2	179296248	6	32459908	107	0.410623
2	179296248	6	32459923	107	0.80569
2	179296248	6	32459965	107	0.823263
2	179296248	6	32459971	107	0.823263
2	179296248	6	32459972	107	0.823263
2	179296248	6	32460486	107	0.710287
2	179296248	6	32460670	107	0.325324
2	179296248	6	32460798	107	0.647882
2	179296248	6	32468798	107	0.430159
2	179296248	6	32468799	107	0.430159
2	179296248	6	32468802	107	0.430159
2	179296248	6	32468804	107	0.702023
2	179296248	6	32468827	107	0.413575
2	179296248	6	32468939	107	0.442303
2	179296248	6	32469012	107	0.420036
2	179296248	6	32469040	107	0.323312
2	179296248	6	32469068	107	0.500758
2	179296248	6	32469073	107	0.322933
2	179296248	6	32469136	107	0.31662
2	179296248	6	32469214	107	0.412928
2	179296248	6	32469218	107	0.412928
2	179296248	6	32469227	107	0.412928
2	179296248	6	32469233	107	0.412928
2	179296248	6	32469251	107	0.412928
2	179296248	6	32469316	107	0.303785
2	179296248	6	32469317	107	0.303785
2	179296248	6	32469380	107	0.338808
2	179296248	6	32469438	107	0.406789
2	179296248	6	32469516	107	0.67586
2	179296248	6	32470016	107	0.532343
2	179296248	6	32472247	107	0.352951
2	179296248	6	32472248	107	0.352951
2	179296248	6	32472668	107	0.359475
2	179296248	6	32472941	107	0.417202
2	179296248	6	32472965	107	0.432878
2	179296248	6	32473041	107	0.301567
2	179296248	6	32473044	107	0.301567
2	179296248	6	32473109	107	0.320946
2	179296248	6	32473140	107	0.340796
2	179296248	6	32473199	107	0.483239
2	179296248	6	32473206	107	0.486313
2	179296248	6	32473454	107	0.504779
2	179296248	6	32473461	107	0.543811
2	179296248	6	32473495	107	0.689759
2	179296248	6	32473542	107	0.697255
2	179296248	6	32473616	107	0.439917
2	179296248	6	32474340	107	0.603443
2	179296248	6	32475948	107	0.643555
2	179296248	6	32478848	107	0.750447
2	179296248	6	32478885	107	0.750447
2	179296248	6	32479229	107	0.71984
2	179296248	6	32479301	107	0.714973
2	179296248	6	32479305	107	0.427712
2	179296248	6	32479429	107	0.717061
2	179296248	6	32479451	107	0.33014
2	179296248	6	32479493	107	0.741171
2	179296248	6	32479523	107	0.303009
2	179296248	6	32479528	107	0.303009
2	179296248	6	32479557	107	0.681728
2	179296248	6	32479580	107	0.658835
2	179296248	6	32479655	107	0.371737
2	179296248	6	32479745	107	0.419427
2	179296248	6	32479878	107	0.668001
2	179296248	6	32479883	107	0.747429
2	179296248	6	32479889	107	0.668001
2	179296248	6	32479942	107	0.62014
2	179296248	6	32479953	107	0.62014
2	179296248	6	32479972	107	0.62014
2	179296248	6	32480016	107	0.337383
2	179296248	6	32480024	107	0.337383
2	179296248	6	32480130	107	0.657592
2	179296248	6	32480632	107	0.532561
2	179296248	6	32480757	107	0.53236
2	179296248	6	32480844	107	0.572191
2	179296248	6	32481122	107	0.483029
2	179296248	6	32481125	107	0.399421
2	179296248	6	32481392	107	0.409501
2	179296248	6	32481498	107	0.386623
2	179296248	6	32481691	107	0.621862
2	179296248	6	32481692	107	0.591231
2	179296248	6	32481749	107	0.741513
2	179296248	6	32481954	107	0.611272
2	179296248	6	32481961	107	0.611272
2	179296248	6	32481962	107	0.611272
2	179296248	6	32481965	107	0.381247
2	179296248	6	32482007	107	0.410549
2	179296248	6	32482020	107	0.445944
2	179296248	6	32482031	107	0.737005
2	179296248	6	32482032	107	0.80021
2	179296248	6	32482045	107	0.366843
2	179296248	6	32482101	107	0.729374
2	179296248	6	32482102	107	0.35944
2	179296248	6	32482115	107	0.393612
2	179296248	6	32482151	107	0.590684
2	179296248	6	32482159	107	0.564599
2	179296248	6	32482213	107	0.625361
2	179296248	6	32482223	107	0.625361
2	179296248	6	32482238	107	0.625361
2	179296248	6	32482335	107	0.498142
2	179296248	6	32482443	107	0.551718
2	179296248	6	32482564	107	0.375361
2	179296248	6	32482576	107	0.734445
2	179296248	6	32482582	107	0.428314
2	179296248	6	32482638	107	0.690083
2	179296248	6	32483156	107	0.692481
2	179296248	6	32484520	107	0.726887
2	179296248	6	32485481	107	0.43653
2	179296248	6	32485511	107	0.43653
2	179296248	6	32485583	107	0.454605
2	179296248	6	32485589	107	0.391245
2	179296248	6	32485623	107	0.393324
2	179296248	6	32485641	107	0.51863
2	179296248	6	32485651	107	0.454605
2	179296248	6	32485659	107	0.454605
2	179296248	6	32485683	107	0.434176
2	179296248	6	32485692	107	0.434176
2	179296248	6	32485700	107	0.397986
2	179296248	6	32485704	107	0.401628
2	179296248	6	32485729	107	0.475709
2	179296248	6	32485742	107	0.55965
2	179296248	6	32485744	107	0.55965
2	179296248	6	32485746	107	0.515911
2	179296248	6	32485747	107	0.515911
2	179296248	6	32485775	107	0.55965
2	179296248	6	32485776	107	0.556626
2	179296248	6	32485778	107	0.55965
2	179296248	6	32485794	107	0.611272
2	179296248	6	32485815	107	0.564332
2	179296248	6	32485856	107	0.321094
2	179296248	6	32485857	107	0.540773
2	179296248	6	32485861	107	0.541176
2	179296248	6	32485928	107	0.379807
2	179296248	6	32485952	107	0.756818
2	179296248	6	32485972	107	0.788538
2	179296248	6	32486020	107	0.887509
2	179296248	6	32486059	107	0.756818
2	179296248	6	32486099	107	0.660576
2	179296248	6	32486157	107	0.440691
2	179296248	6	32486238	107	0.540773
2	179296248	6	32486391	107	0.48182
2	179296248	6	32486451	107	0.395153
2	179296248	6	32486493	107	0.338923
2	179296248	6	32486809	107	0.37639
2	179296248	6	32486879	107	0.376511
2	179296248	6	32486883	107	0.376511
2	179296248	6	32486887	107	0.376511
2	179296248	6	32486960	107	0.397986
2	179296248	6	32486973	107	0.775091
2	179296248	6	32486992	107	0.800457
2	179296248	6	32487008	107	0.505593
2	179296248	6	32487077	107	0.532343
2	179296248	6	32487088	107	0.50748
2	179296248	6	32487170	107	0.664023
2	179296248	6	32487449	107	0.82119
2	179296248	6	32487462	107	0.380797
2	179296248	6	32487855	107	0.46862
2	179296248	6	32488711	107	0.306045
2	179296248	6	32488918	107	0.590038
2	179296248	6	32488929	107	0.590038
2	179296248	6	32488974	107	0.564332
2	179296248	6	32489037	107	0.4991
2	179296248	6	32489042	107	0.394507
2	179296248	6	32489061	107	0.394507
2	179296248	6	32489118	107	0.302661
2	179296248	6	32489269	107	0.565932
2	179296248	6	32489668	107	0.48198
2	179296248	6	32490350	107	0.371511
2	179296248	6	32490480	107	0.305065
2	179296248	6	32490483	107	0.332711
2	179296248	6	32490519	107	0.640264
2	179296248	6	32490640	107	0.361392
2	179296248	6	32490665	107	0.52052
2	179296248	6	32490675	107	0.381253
2	179296248	6	32490813	107	0.315578
2	179296248	6	32490901	107	0.652451
2	179296248	6	32490902	107	0.337156
2	179296248	6	32491687	107	0.666551
2	179296248	6	32492026	107	0.43653
2	179296248	6	32492228	107	0.338923
2	179296248	6	32492238	107	0.338923
2	179296248	6	32493114	107	0.43653
2	179296248	6	32493208	107	0.376196
2	179296248	6	32493266	107	0.365206
2	179296248	6	32493438	107	0.663497
2	179296248	6	32493456	107	0.712611
2	179296248	6	32493510	107	0.80821
2	179296248	6	32493600	107	0.338332
2	179296248	6	32493853	107	0.324374
2	179296248	6	32493854	107	0.324374
2	179296248	6	32493946	107	0.52477
2	179296248	6	32493947	107	0.52477
2	179296248	6	32494704	107	0.322152
2	179296248	6	32495213	107	0.415744
2	179296248	6	32495492	107	0.577804
2	179296248	6	32495760	107	0.589391
2	179296248	6	32495761	107	0.589391
2	179296248	6	32495834	107	0.573477
2	179296248	6	32495994	107	0.357345
2	179296248	6	32496019	107	0.506548
2	179296248	6	32496036	107	0.352736
2	179296248	6	32496048	107	0.79233
2	179296248	6	32496074	107	0.524525
2	179296248	6	32496083	107	0.444719
2	179296248	6	32496432	107	0.31571
2	179296248	6	32496471	107	0.717013
2	179296248	6	32496489	107	0.375525
2	179296248	6	32496496	107	0.428765
2	179296248	6	32496518	107	0.497375
2	179296248	6	32496557	107	0.34147
2	179296248	6	32496600	107	0.320521
2	179296248	6	32496605	107	0.320521
2	179296248	6	32496649	107	0.48198
2	179296248	6	32496675	107	0.381079
2	179296248	6	32496932	107	0.303119
2	179296248	6	32496944	107	0.328511
2	179296248	6	32497183	107	0.692682
2	179296248	6	32497184	107	0.494245
2	179296248	6	32497232	107	0.827836
2	179296248	6	32497528	107	0.38126
2	179296248	6	32498626	107	0.326543
2	179296248	6	32498914	107	0.795754
2	179296248	6	32498937	107	0.844384
2	179296248	6	32498947	107	0.844384
2	179296248	6	32499148	107	0.766548
2	179296248	6	32499150	107	0.306853
2	179296248	6	32499185	107	0.791507
2	179296248	6	32499213	107	0.610195
2	179296248	6	32500818	107	0.310406
2	179296248	6	32500832	107	0.327545
2	179296248	6	32500923	107	0.333617
2	179296248	6	32500928	107	0.827836
2	179296248	6	32501144	107	0.345599
2	179296248	6	32501172	107	0.411721
2	179296248	6	32501204	107	0.317826
2	179296248	6	32501214	107	0.421799
2	179296248	6	32501249	107	0.329952
2	179296248	6	32501273	107	0.855342
2	179296248	6	32501282	107	0.855342
2	179296248	6	32501379	107	0.52377
2	179296248	6	32501421	107	0.340646
2	179296248	6	32501459	107	0.372582
2	179296248	6	32501541	107	0.321662
2	179296248	6	32501613	107	0.865879
2	179296248	6	32501615	107	0.35256
2	179296248	6	32501664	107	0.827836
2	179296248	6	32501719	107	0.936836
2	179296248	6	32501737	107	0.372582
2	179296248	6	32501743	107	0.936836
2	179296248	6	32501882	107	0.833203
2	179296248	6	32501886	107	0.372582
2	179296248	6	32501887	107	0.833203
2	179296248	6	32501898	107	0.372582
2	179296248	6	32501936	107	0.372582
2	179296248	6	32501957	107	0.372582
2	179296248	6	32501962	107	0.372582
2	179296248	6	32502028	107	0.384724
2	179296248	6	32502037	107	0.384724
2	179296248	6	32502097	107	0.397032
2	179296248	6	32502131	107	0.397032
2	179296248	6	32502174	107	0.42913
2	179296248	6	32502249	107	0.329952
2	179296248	6	32502250	107	0.329952
2	179296248	6	32502273	107	0.310778
2	179296248	6	32502277	107	0.310778
2	179296248	6	32502304	107	0.318201
2	179296248	6	32502317	107	0.490374
2	179296248	6	32502322	107	0.834006
2	179296248	6	32502324	107	0.474013
2	179296248	6	32502387	107	0.324324
2	179296248	6	32502416	107	0.472568
2	179296248	6	32502471	107	0.878241
2	179296248	6	32502517	107	0.845492
2	179296248	6	32502585	107	0.825049
2	179296248	6	32502589	107	0.388885
2	179296248	6	32502610	107	0.369401
2	179296248	6	32502638	107	0.850119
2	179296248	6	32502664	107	0.878241
2	179296248	6	32502745	107	0.859009
2	179296248	6	32502819	107	0.834006
2	179296248	6	32502871	107	0.82552
2	179296248	6	32502885	107	0.82552
2	179296248	6	32502901	107	0.422425
2	179296248	6	32502934	107	0.831074
2	179296248	6	32502972	107	0.805855
2	179296248	6	32502974	107	0.805855
2	179296248	6	32503071	107	0.580539
2	179296248	6	32503087	107	0.471667
2	179296248	6	32503092	107	0.471667
2	179296248	6	32503147	107	0.416046
2	179296248	6	32503161	107	0.771085
2	179296248	6	32503167	107	0.771085
2	179296248	6	32503171	107	0.303977
2	179296248	6	32503177	107	0.771085
2	179296248	6	32503204	107	0.481635
2	179296248	6	32503221	107	0.47372
2	179296248	6	32503251	107	0.538271
2	179296248	6	32503258	107	0.538271
2	179296248	6	32503287	107	0.321799
2	179296248	6	32503314	107	0.376137
2	179296248	6	32503336	107	0.855104
2	179296248	6	32503352	107	0.301377
2	179296248	6	32503365	107	0.313944
2	179296248	6	32503366	107	0.313944
2	179296248	6	32503375	107	0.850119
2	179296248	6	32503380	107	0.30123
2	179296248	6	32503452	107	0.841246
2	179296248	6	32503488	107	0.837408
2	179296248	6	32503543	107	0.378016
2	179296248	6	32503560	107	0.322313
2	179296248	6	32503561	107	0.825049
2	179296248	6	32503565	107	0.322313
2	179296248	6	32503567	107	0.825049
2	179296248	6	32503658	107	0.825049
2	179296248	6	32503672	107	0.322313
2	179296248	6	32503697	107	0.826784
2	179296248	6	32503704	107	0.826784
2	179296248	6	32503722	107	0.376137
2	179296248	6	32503728	107	0.398576
2	179296248	6	32503729	107	0.398576
2	179296248	6	32503831	107	0.566045
2	179296248	6	32503834	107	0.329085
2	179296248	6	32503839	107	0.315268
2	179296248	6	32503840	107	0.315268
2	179296248	6	32503843	107	0.500667
2	179296248	6	32503879	107	0.304559
2	179296248	6	32503880	107	0.363842
2	179296248	6	32503887	107	0.380358
2	179296248	6	32503901	107	0.342265
2	179296248	6	32503921	107	0.82552
2	179296248	6	32503928	107	0.334397
2	179296248	6	32503986	107	0.82599
2	179296248	6	32504341	107	0.327545
2	179296248	6	32504362	107	0.327545
2	179296248	6	32504367	107	0.327545
2	179296248	6	32504452	107	0.363842
2	179296248	6	32504460	107	0.363842
2	179296248	6	32504500	107	0.31652
2	179296248	6	32504503	107	0.31652
2	179296248	6	32504529	107	0.320343
2	179296248	6	32504624	107	0.304179
2	179296248	6	32504701	107	0.364182
2	179296248	6	32504713	107	0.357749
2	179296248	6	32504757	107	0.384724
2	179296248	6	32504884	107	0.326168
2	179296248	6	32504906	107	0.484082
2	179296248	6	32505038	107	0.395176
2	179296248	6	32505075	107	0.865879
2	179296248	6	32505100	107	0.315252
2	179296248	6	32505141	107	0.317826
2	179296248	6	32505224	107	0.7775
2	179296248	6	32505267	107	0.748838
2	179296248	6	32505292	107	0.7775
2	179296248	6	32505357	107	0.405271
2	179296248	6	32505371	107	0.420839
2	179296248	6	32505390	107	0.811534
2	179296248	6	32505471	107	0.834006
2	179296248	6	32505477	107	0.526367
2	179296248	6	32505568	107	0.478813
2	179296248	6	32505682	107	0.435503
2	179296248	6	32505762	107	0.786869
2	179296248	6	32505798	107	0.375516
2	179296248	6	32505836	107	0.467856
2	179296248	6	32506014	107	0.330459
2	179296248	6	32506021	107	0.330459
2	179296248	6	32506022	107	0.791507
2	179296248	6	32506081	107	0.344884
2	179296248	6	32506545	107	0.491553
2	179296248	6	32506670	107	0.894031
2	179296248	6	32506761	107	0.786869
2	179296248	6	32506766	107	0.470169
2	179296248	6	32506779	107	0.748554
2	179296248	6	32506794	107	0.413243
2	179296248	6	32506796	107	0.722551
2	179296248	6	32506798	107	0.413243
2	179296248	6	32506799	107	0.353146
2	179296248	6	32506895	107	0.427614
2	179296248	6	32506910	107	0.444719
2	179296248	6	32507091	107	0.852795
2	179296248	6	32507101	107	0.342953
2	179296248	6	32507112	107	0.852795
2	179296248	6	32507114	107	0.75818
2	179296248	6	32507168	107	0.858615
2	179296248	6	32507211	107	0.843987
2	179296248	6	32507223	107	0.843987
2	179296248	6	32507235	107	0.837007
2	179296248	6	32507289	107	0.345407
2	179296248	6	32507293	107	0.878241
2	179296248	6	32507305	107	0.878241
2	179296248	6	32507365	107	0.879274
2	179296248	6	32507452	107	0.794217
2	179296248	6	32507538	107	0.834006
2	179296248	6	32507712	107	0.328648
2	179296248	6	32507731	107	0.303705
2	179296248	6	32507766	107	0.884748
2	179296248	6	32507780	107	0.314618
2	179296248	6	32507835	107	0.878782
2	179296248	6	32507852	107	0.346662
2	179296248	6	32507855	107	0.346662
2	179296248	6	32507930	107	0.884748
2	179296248	6	32507945	107	0.884748
2	179296248	6	32507947	107	0.878241
2	179296248	6	32508001	107	0.884748
2	179296248	6	32508008	107	0.884748
2	179296248	6	32508173	107	0.884748
2	179296248	6	32508213	107	0.850119
2	179296248	6	32508349	107	0.302028
2	179296248	6	32508451	107	0.33539
2	179296248	6	32508455	107	0.566045
2	179296248	6	32508468	107	0.831074
2	179296248	6	32508474	107	0.320343
2	179296248	6	32508486	107	0.308096
2	179296248	6	32508505	107	0.358348
2	179296248	6	32508516	107	0.841246
2	179296248	6	32508561	107	0.341876
2	179296248	6	32508568	107	0.341876
2	179296248	6	32508583	107	0.341876
2	179296248	6	32508587	107	0.341876
2	179296248	6	32508704	107	0.834702
2	179296248	6	32508738	107	0.372582
2	179296248	6	32508758	107	0.340646
2	179296248	6	32508762	107	0.35256
2	179296248	6	32508794	107	0.340646
2	179296248	6	32508823	107	0.3606
2	179296248	6	32508874	107	0.487297
2	179296248	6	32508875	107	0.333617
2	179296248	6	32508893	107	0.49459
2	179296248	6	32508902	107	0.333456
2	179296248	6	32508913	107	0.49459
2	179296248	6	32508945	107	0.333617
2	179296248	6	32508989	107	0.35256
2	179296248	6	32509009	107	0.327545
2	179296248	6	32509012	107	0.303977
2	179296248	6	32509019	107	0.827836
2	179296248	6	32509022	107	0.345599
2	179296248	6	32509034	107	0.827836
2	179296248	6	32509061	107	0.333617
2	179296248	6	32509105	107	0.804074
2	179296248	6	32509273	107	0.3606
2	179296248	6	32509294	107	0.830696
2	179296248	6	32509311	107	0.324331
2	179296248	6	32509320	107	0.324331
2	179296248	6	32509332	107	0.800457
2	179296248	6	32509348	107	0.800457
2	179296248	6	32509357	107	0.800457
2	179296248	6	32509411	107	0.328892
2	179296248	6	32509416	107	0.800457
2	179296248	6	32509455	107	0.80895
2	179296248	6	32509460	107	0.321799
2	179296248	6	32509461	107	0.321799
2	179296248	6	32509472	107	0.303977
2	179296248	6	32509477	107	0.378016
2	179296248	6	32509510	107	0.328892
2	179296248	6	32509519	107	0.340646
2	179296248	6	32509551	107	0.830696
2	179296248	6	32509579	107	0.3606
2	179296248	6	32509603	107	0.3606
2	179296248	6	32509691	107	0.372582
2	179296248	6	32509829	107	0.397032
2	179296248	6	32509858	107	0.825049
2	179296248	6	32509867	107	0.351794
2	179296248	6	32509868	107	0.825049
2	179296248	6	32509883	107	0.339582
2	179296248	6	32509897	107	0.303977
2	179296248	6	32509919	107	0.315677
2	179296248	6	32509935	107	0.827836
2	179296248	6	32509938	107	0.333617
2	179296248	6	32509979	107	0.35256
2	179296248	6	32510012	107	0.827836
2	179296248	6	32510039	107	0.333617
2	179296248	6	32510140	107	0.310778
2	179296248	6	32510146	107	0.310778
2	179296248	6	32510176	107	0.796701
2	179296248	6	32510279	107	0.497392
2	179296248	6	32510317	107	0.302028
2	179296248	6	32510355	107	0.452941
2	179296248	6	32510369	107	0.346662
2	179296248	6	32510438	107	0.824919
2	179296248	6	32510482	107	0.375361
2	179296248	6	32510547	107	0.315677
2	179296248	6	32510582	107	0.82599
2	179296248	6	32510591	107	0.345599
2	179296248	6	32510598	107	0.370069
2	179296248	6	32510599	107	0.370069
2	179296248	6	32510600	107	0.563775
2	179296248	6	32510602	107	0.824919
2	179296248	6	32510651	107	0.824919
2	179296248	6	32510733	107	0.841246
2	179296248	6	32510769	107	0.809374
2	179296248	6	32510772	107	0.809374
2	179296248	6	32510777	107	0.809374
2	179296248	6	32510823	107	0.778488
2	179296248	6	32510840	107	0.817646
2	179296248	6	32510903	107	0.809374
2	179296248	6	32510914	107	0.809374
2	179296248	6	32510924	107	0.809374
2	179296248	6	32510974	107	0.427844
2	179296248	6	32510978	107	0.403556
2	179296248	6	32511009	107	0.78212
2	179296248	6	32511024	107	0.77529
2	179296248	6	32511135	107	0.795875
2	179296248	6	32511180	107	0.795754
2	179296248	6	32511211	107	0.3626
2	179296248	6	32511223	107	0.795875
2	179296248	6	32511572	107	0.372582
2	179296248	6	32511650	107	0.827836
2	179296248	6	32511774	107	0.372582
2	179296248	6	32511791	107	0.372582
2	179296248	6	32511854	107	0.315677
2	179296248	6	32511884	107	0.572523
2	179296248	6	32511920	107	0.834702
2	179296248	6	32511944	107	0.372582
2	179296248	6	32511987	107	0.372582
2	179296248	6	32512013	107	0.774327
2	179296248	6	32512048	107	0.485592
2	179296248	6	32512049	107	0.797946
2	179296248	6	32512167	107	0.302028
2	179296248	6	32512216	107	0.484839
2	179296248	6	32512217	107	0.484839
2	179296248	6	32512218	107	0.765338
2	179296248	6	32512229	107	0.316294
2	179296248	6	32512269	107	0.376876
2	179296248	6	32512321	107	0.372582
2	179296248	6	32512359	107	0.372582
2	179296248	6	32512407	107	0.372582
2	179296248	6	32512421	107	0.372582
2	179296248	6	32512533	107	0.656921
2	179296248	6	32512591	107	0.713271
2	179296248	6	32512753	107	0.570536
2	179296248	6	32512789	107	0.61611
2	179296248	6	32512812	107	0.458223
2	179296248	6	32512882	107	0.642336
2	179296248	6	32512918	107	0.480583
2	179296248	6	32513127	107	0.568601
2	179296248	6	32513184	107	0.366387
2	179296248	6	32513216	107	0.827836
2	179296248	6	32513224	107	0.667941
2	179296248	6	32513285	107	0.830696
2	179296248	6	32513422	107	0.315236
2	179296248	6	32513453	107	0.568601
2	179296248	6	32513534	107	0.3606
2	179296248	6	32513535	107	0.3606
2	179296248	6	32513587	107	0.538271
2	179296248	6	32513638	107	0.3606
2	179296248	6	32513708	107	0.800457
2	179296248	6	32513840	107	0.316914
2	179296248	6	32513862	107	0.316914
2	179296248	6	32513885	107	0.800457
2	179296248	6	32513942	107	0.800457
2	179296248	6	32513993	107	0.335823
2	179296248	6	32514041	107	0.834702
2	179296248	6	32514050	107	0.834702
2	179296248	6	32514144	107	0.3606
2	179296248	6	32514162	107	0.830696
2	179296248	6	32514219	107	0.830696
2	179296248	6	32514313	107	0.321799
2	179296248	6	32514385	107	0.834702
2	179296248	6	32514401	107	0.3606
2	179296248	6	32514500	107	0.830696
2	179296248	6	32514539	107	0.321799
2	179296248	6	32514567	107	0.321799
2	179296248	6	32514754	107	0.71481
2	179296248	6	32514764	107	0.71481
2	179296248	6	32514792	107	0.499037
2	179296248	6	32514817	107	0.742546
2	179296248	6	32516282	107	0.790554
2	179296248	6	32516702	107	0.335823
2	179296248	6	32516705	107	0.800457
2	179296248	6	32516715	107	0.800457
2	179296248	6	32516724	107	0.800457
2	179296248	6	32516729	107	0.335823
2	179296248	6	32516839	107	0.335823
2	179296248	6	32516893	107	0.335823
2	179296248	6	32516905	107	0.800457
2	179296248	6	32516915	107	0.800457
2	179296248	6	32516971	107	0.636118
2	179296248	6	32516973	107	0.475669
2	179296248	6	32516988	107	0.375942
2	179296248	6	32517018	107	0.661623
2	179296248	6	32517031	107	0.661623
2	179296248	6	32517050	107	0.742546
2	179296248	6	32517082	107	0.771085
2	179296248	6	32517174	107	0.312487
2	179296248	6	32517227	107	0.686608
2	179296248	6	32517228	107	0.686608
2	179296248	6	32517244	107	0.686608
2	179296248	6	32517266	107	0.309004
2	179296248	6	32517303	107	0.687845
2	179296248	6	32517332	107	0.413437
2	179296248	6	32517381	107	0.611304
2	179296248	6	32517412	107	0.636118
2	179296248	6	32517414	107	0.611304
2	179296248	6	32517446	107	0.340646
2	179296248	6	32517504	107	0.340646
2	179296248	6	32517505	107	0.333944
2	179296248	6	32517511	107	0.840012
2	179296248	6	32517556	107	0.353758
2	179296248	6	32517590	107	0.353758
2	179296248	6	32517646	107	0.547138
2	179296248	6	32517668	107	0.810355
2	179296248	6	32517727	107	0.818019
2	179296248	6	32517752	107	0.717344
2	179296248	6	32517754	107	0.799787
2	179296248	6	32517768	107	0.71481
2	179296248	6	32517782	107	0.71481
2	179296248	6	32517793	107	0.669905
2	179296248	6	32517795	107	0.669905
2	179296248	6	32517804	107	0.669905
2	179296248	6	32517856	107	0.751148
2	179296248	6	32517859	107	0.722457
2	179296248	6	32517898	107	0.751148
2	179296248	6	32517912	107	0.781663
2	179296248	6	32517913	107	0.568791
2	179296248	6	32518069	107	0.830696
2	179296248	6	32518089	107	0.340646
2	179296248	6	32518103	107	0.340646
2	179296248	6	32518175	107	0.644032
2	179296248	6	32518235	107	0.382318
2	179296248	6	32518236	107	0.661623
2	179296248	6	32518251	107	0.536658
2	179296248	6	32518258	107	0.636118
2	179296248	6	32518282	107	0.71481
2	179296248	6	32518375	107	0.830696
2	179296248	6	32518405	107	0.303977
2	179296248	6	32518436	107	0.303977
2	179296248	6	32518466	107	0.800457
2	179296248	6	32518507	107	0.502583
2	179296248	6	32518704	107	0.830696
2	179296248	6	32519319	107	0.3606
2	179296248	6	32519628	107	0.320894
2	179296248	6	32519652	107	0.333944
2	179296248	6	32519782	107	0.823263
2	179296248	6	32519846	107	0.840012
2	179296248	6	32519848	107	0.840012
2	179296248	6	32519919	107	0.340646
2	179296248	6	32519929	107	0.830696
2	179296248	6	32519968	107	0.830696
2	179296248	6	32520035	107	0.878691
2	179296248	6	32520050	107	0.830696
2	179296248	6	32520080	107	0.855342
2	179296248	6	32520117	107	0.373856
2	179296248	6	32520137	107	0.317294
2	179296248	6	32520151	107	0.340646
2	179296248	6	32520214	107	0.771085
2	179296248	6	32520248	107	0.661623
2	179296248	6	32520256	107	0.661623
2	179296248	6	32520272	107	0.560759
2	179296248	6	32520313	107	0.312487
2	179296248	6	32520337	107	0.830696
2	179296248	6	32520460	107	0.827836
2	179296248	6	32520465	107	0.372582
2	179296248	6	32520595	107	0.340646
2	179296248	6	32520621	107	0.830696
2	179296248	6	32520639	107	0.830696
2	179296248	6	32520664	107	0.830696
2	179296248	6	32520665	107	0.3606
2	179296248	6	32520719	107	0.372582
2	179296248	6	32520749	107	0.353758
2	179296248	6	32520774	107	0.810355
2	179296248	6	32520854	107	0.372582
2	179296248	6	32520940	107	0.830696
2	179296248	6	32521022	107	0.846815
2	179296248	6	32521026	107	0.846815
2	179296248	6	32521083	107	0.353123
2	179296248	6	32521136	107	0.383317
2	179296248	6	32521195	107	0.35928
2	179296248	6	32521201	107	0.367019
2	179296248	6	32521230	107	0.393275
2	179296248	6	32521233	107	0.936836
2	179296248	6	32521236	107	0.345126
2	179296248	6	32521237	107	0.345126
2	179296248	6	32521309	107	0.618161
2	179296248	6	32521312	107	0.855342
2	179296248	6	32521366	107	0.894498
2	179296248	6	32521406	107	0.340646
2	179296248	6	32521419	107	0.340646
2	179296248	6	32521427	107	0.340646
2	179296248	6	32521591	107	0.830696
2	179296248	6	32521596	107	0.830696
2	179296248	6	32521664	107	0.3606
2	179296248	6	32521793	107	0.846815
2	179296248	6	32521831	107	0.830696
2	179296248	6	32521951	107	0.3606
2	179296248	6	32521984	107	0.894498
2	179296248	6	32522072	107	0.580249
2	179296248	6	32522103	107	0.444648
2	179296248	6	32522108	107	0.58812
2	179296248	6	32522109	107	0.594464
2	179296248	6	32522191	107	0.341968
2	179296248	6	32522223	107	0.699058
2	179296248	6	32522285	107	0.343795
2	179296248	6	32522291	107	0.343795
2	179296248	6	32522315	107	0.304916
2	179296248	6	32522477	107	0.759873
2	179296248	6	32522490	107	0.79303
2	179296248	6	32522990	107	0.400116
2	179296248	6	32523041	107	0.358109
2	179296248	6	32523149	107	0.359864
2	179296248	6	32523174	107	0.435037
2	179296248	6	32523176	107	0.434779
2	179296248	6	32523181	107	0.434779
2	179296248	6	32523200	107	0.455639
2	179296248	6	32523220	107	0.340796
2	179296248	6	32523233	107	0.340796
2	179296248	6	32523234	107	0.340796
2	179296248	6	32523348	107	0.518542
2	179296248	6	32524649	107	0.435037
2	179296248	6	32524759	107	0.522187
2	179296248	6	32524784	107	0.51863
2	179296248	6	32524800	107	0.543825
2	179296248	6	32524801	107	0.503642
2	179296248	6	32524887	107	0.692682
2	179296248	6	32525087	107	0.419427
2	179296248	6	32525111	107	0.419427
2	179296248	6	32525307	107	0.338244
2	179296248	6	32525310	107	0.338244
2	179296248	6	32526226	107	0.434779
2	179296248	6	32526283	107	0.417202
2	179296248	6	32526500	107	0.441703
2	179296248	6	32526778	107	0.712143
2	179296248	6	32526918	107	0.370563
2	179296248	6	32527206	107	0.598191
2	179296248	6	32532973	107	0.333999
2	179296248	6	32534421	107	0.431685
2	179296248	6	32534471	107	0.405785
2	179296248	6	32537570	107	0.359918
2	179296248	6	32538224	107	0.337202
2	179296248	6	32538431	107	0.419099
2	179296248	6	32538450	107	0.40326
2	179296248	6	32538454	107	0.40326
2	179296248	6	32538534	107	0.505191
2	179296248	6	32538903	107	0.301861
2	179296248	6	32539744	107	0.307944
2	179296248	6	32540417	107	0.51863
2	179296248	6	32540441	107	0.320946
2	179296248	6	32540449	107	0.434176
2	179296248	6	32540944	107	0.38865
2	179296248	6	32541021	107	0.320565
2	179296248	6	32541031	107	0.320565
2	179296248	6	32541061	107	0.396472
2	179296248	6	32541099	107	0.37639
2	179296248	6	32543433	107	0.395749
2	179296248	6	32543593	107	0.319575
2	179296248	6	32544031	107	0.416124
2	179296248	6	32544455	107	0.502751
2	179296248	6	32548136	107	0.335233
2	179296248	6	32548352	107	0.519887
2	179296248	6	32548403	107	0.766885
2	179296248	6	32548550	107	0.610909
2	179296248	6	32548667	107	0.865879
2	179296248	6	32548697	107	0.865879
2	179296248	6	32548855	107	0.855342
2	179296248	6	32548990	107	0.566073
2	179296248	6	32549923	107	0.770684
2	179296248	6	32549935	107	0.770684
2	179296248	6	32549966	107	0.831312
2	179296248	6	32550116	107	0.865879
2	179296248	6	32550126	107	0.594464
2	179296248	6	32550220	107	0.684499
2	179296248	6	32550235	107	0.865879
2	179296248	6	32550420	107	0.86625
2	179296248	6	32550431	107	0.511319
2	179296248	6	32550550	107	0.785423
2	179296248	6	32550733	107	0.302573
2	179296248	6	32550819	107	0.703933
2	179296248	6	32550931	107	0.501831
2	179296248	6	32550947	107	0.52477
2	179296248	6	32552223	107	0.302573
2	179296248	6	32552538	107	0.61394
2	179296248	6	32552547	107	0.507983
2	179296248	6	32552590	107	0.795236
2	179296248	6	32552708	107	0.494245
2	179296248	6	32552732	107	0.301567
2	179296248	6	32552746	107	0.320946
2	179296248	6	32552765	107	0.378016
2	179296248	6	32552774	107	0.378016
2	179296248	6	32552783	107	0.43653
2	179296248	6	32552788	107	0.43653
2	179296248	6	32552953	107	0.415875
2	179296248	6	32552954	107	0.415875
2	179296248	6	32553010	107	0.376137
2	179296248	6	32553011	107	0.376137
2	179296248	6	32553023	107	0.415875
2	179296248	6	32553037	107	0.415875
2	179296248	6	32553125	107	0.483239
2	179296248	6	32553608	107	0.878691
2	179296248	6	32553909	107	0.305053
2	179296248	6	32553910	107	0.305053
2	179296248	6	32553996	107	0.543293
2	179296248	6	32554096	107	0.417202
2	179296248	6	32554114	107	0.313108
2	179296248	6	32554254	107	0.543856
2	179296248	6	32554258	107	0.519543
2	179296248	6	32554277	107	0.568822
2	179296248	6	32554284	107	0.610909
2	179296248	6	32554296	107	0.585114
2	179296248	6	32554653	107	0.855342
2	179296248	6	32554675	107	0.855342
2	179296248	6	32554725	107	0.823263
2	179296248	6	32554776	107	0.519543
2	179296248	6	32554782	107	0.361133
2	179296248	6	32554817	107	0.519543
2	179296248	6	32554837	107	0.543856
2	179296248	6	32554840	107	0.543856
2	179296248	6	32554855	107	0.655954
2	179296248	6	32554885	107	0.47857
2	179296248	6	32554935	107	0.732489
2	179296248	6	32554963	107	0.855342
2	179296248	6	32554985	107	0.401628
2	179296248	6	32554994	107	0.572523
2	179296248	6	32554995	107	0.336921
2	179296248	6	32555009	107	0.358574
2	179296248	6	32555022	107	0.572523
2	179296248	6	32555046	107	0.572523
2	179296248	6	32555066	107	0.572523
2	179296248	6	32555067	107	0.572523
2	179296248	6	32555231	107	0.323156
2	179296248	6	32555235	107	0.320255
2	179296248	6	32555236	107	0.320255
2	179296248	6	32555303	107	0.376137
2	179296248	6	32555334	107	0.422531
2	179296248	6	32555377	107	0.535563
2	179296248	6	32555378	107	0.568791
2	179296248	6	32555762	107	0.799787
2	179296248	6	32555855	107	0.358574
2	179296248	6	32555858	107	0.420032
2	179296248	6	32555944	107	0.51181
2	179296248	6	32555987	107	0.878691
2	179296248	6	32555989	107	0.823263
2	179296248	6	32556121	107	0.403321
2	179296248	6	32556124	107	0.403321
2	179296248	6	32556130	107	0.381969
2	179296248	6	32556141	107	0.381969
2	179296248	6	32556165	107	0.447643
2	179296248	6	32556218	107	0.461088
2	179296248	6	32556248	107	0.483239
2	179296248	6	32556300	107	0.676173
2	179296248	6	32556332	107	0.676173
2	179296248	6	32556338	107	0.823263
2	179296248	6	32556635	107	0.45773
2	179296248	6	32556662	107	0.501831
2	179296248	6	32556706	107	0.505978
2	179296248	6	32557229	107	0.580249
2	179296248	6	32557257	107	0.352951
2	179296248	6	32557259	107	0.815271
2	179296248	6	32557263	107	0.815271
2	179296248	6	32557269	107	0.323064
2	179296248	6	32557310	107	0.669905
2	179296248	6	32557321	107	0.824276
2	179296248	6	32557422	107	0.510553
2	179296248	6	32557479	107	0.404152
2	179296248	6	32557606	107	0.305604
2	179296248	6	32557981	107	0.554705
2	179296248	6	32558137	107	0.316623
2	179296248	6	32558725	107	0.479491
2	179296248	6	32558728	107	0.479491
2	179296248	6	32558755	107	0.454605
2	179296248	6	32558790	107	0.497375
2	179296248	6	32558791	107	0.497375
2	179296248	6	32558823	107	0.497375
2	179296248	6	32558854	107	0.394507
2	179296248	6	32558855	107	0.394507
2	179296248	6	32558886	107	0.375495
2	179296248	6	32558962	107	0.43653
2	179296248	6	32558978	107	0.48198
2	179296248	6	32559003	107	0.347952
2	179296248	6	32559019	107	0.815271
2	179296248	6	32559045	107	0.369595
2	179296248	6	32559064	107	0.358574
2	179296248	6	32559124	107	0.703933
2	179296248	6	32559131	107	0.703933
2	179296248	6	32559212	107	0.703933
2	179296248	6	32559256	107	0.358574
2	179296248	6	32559456	107	0.352223
2	179296248	6	32559481	107	0.455639
2	179296248	6	32559482	107	0.455639
2	179296248	6	32559483	107	0.455639
2	179296248	6	32559499	107	0.544791
2	179296248	6	32559502	107	0.414655
2	179296248	6	32559513	107	0.676173
2	179296248	6	32559520	107	0.327219
2	179296248	6	32559536	107	0.48198
2	179296248	6	32559572	107	0.502751
2	179296248	6	32559588	107	0.313243
2	179296248	6	32559595	107	0.319056
2	179296248	6	32559597	107	0.319056
2	179296248	6	32559600	107	0.319056
2	179296248	6	32559603	107	0.319056
2	179296248	6	32559620	107	0.50059
2	179296248	6	32559658	107	0.325544
2	179296248	6	32559663	107	0.521606
2	179296248	6	32559674	107	0.542467
2	179296248	6	32559708	107	0.825049
2	179296248	6	32559753	107	0.580249
2	179296248	6	32559758	107	0.369595
2	179296248	6	32559781	107	0.846815
2	179296248	6	32559874	107	0.834702
2	179296248	6	32559913	107	0.535563
2	179296248	6	32559934	107	0.797946
2	179296248	6	32559940	107	0.535563
2	179296248	6	32559975	107	0.506548
2	179296248	6	32559995	107	0.594972
2	179296248	6	32559997	107	0.594972
2	179296248	6	32560107	107	0.529326
2	179296248	6	32560114	107	0.530524
2	179296248	6	32560158	107	0.548643
2	179296248	6	32560183	107	0.584596
2	179296248	6	32560262	107	0.409715
2	179296248	6	32560283	107	0.530524
2	179296248	6	32560288	107	0.808504
2	179296248	6	32560304	107	0.568822
2	179296248	6	32560330	107	0.530524
2	179296248	6	32560419	107	0.594972
2	179296248	6	32560432	107	0.792119
2	179296248	6	32560440	107	0.313457
2	179296248	6	32560441	107	0.313457
2	179296248	6	32560511	107	0.792119
2	179296248	6	32560554	107	0.594972
2	179296248	6	32560606	107	0.358574
2	179296248	6	32560607	107	0.594972
2	179296248	6	32560614	107	0.594972
2	179296248	6	32560667	107	0.358574
2	179296248	6	32560698	107	0.370096
2	179296248	6	32560711	107	0.594972
2	179296248	6	32560715	107	0.823263
2	179296248	6	32560716	107	0.823263
2	179296248	6	32560727	107	0.823263
2	179296248	6	32560801	107	0.333967
2	179296248	6	32560829	107	0.792119
2	179296248	6	32560859	107	0.855342
2	179296248	6	32560870	107	0.732489
2	179296248	6	32560875	107	0.732489
2	179296248	6	32560883	107	0.732489
2	179296248	6	32560934	107	0.855342
2	179296248	6	32560963	107	0.823263
2	179296248	6	32560978	107	0.310744
2	179296248	6	32560981	107	0.732489
2	179296248	6	32560982	107	0.732489
2	179296248	6	32560990	107	0.732489
2	179296248	6	32560993	107	0.823263
2	179296248	6	32560995	107	0.823263
2	179296248	6	32561010	107	0.333967
2	179296248	6	32561028	107	0.333967
2	179296248	6	32561043	107	0.823263
2	179296248	6	32561048	107	0.823263
2	179296248	6	32561068	107	0.358574
2	179296248	6	32561093	107	0.358574
2	179296248	6	32561123	107	0.333967
2	179296248	6	32561128	107	0.792119
2	179296248	6	32561137	107	0.792119
2	179296248	6	32561175	107	0.761873
2	179296248	6	32561186	107	0.761873
2	179296248	6	32561201	107	0.792119
2	179296248	6	32561207	107	0.792119
2	179296248	6	32561229	107	0.333967
2	179296248	6	32561246	107	0.823263
2	179296248	6	32561390	107	0.333967
2	179296248	6	32561392	107	0.333967
2	179296248	6	32561411	107	0.823263
2	179296248	6	32561422	107	0.594972
2	179296248	6	32561429	107	0.333967
2	179296248	6	32561445	107	0.333967
2	179296248	6	32561495	107	0.823263
2	179296248	6	32561551	107	0.433609
2	179296248	6	32561576	107	0.447643
2	179296248	6	32561578	107	0.447643
2	179296248	6	32561598	107	0.310744
2	179296248	6	32561609	107	0.761873
2	179296248	6	32561616	107	0.518452
2	179296248	6	32561618	107	0.310744
2	179296248	6	32561659	107	0.823263
2	179296248	6	32561676	107	0.594972
2	179296248	6	32561678	107	0.855342
2	179296248	6	32561766	107	0.855342
2	179296248	6	32561806	107	0.755616
2	179296248	6	32561819	107	0.622925
2	179296248	6	32561846	107	0.64918
2	179296248	6	32561880	107	0.548327
2	179296248	6	32561885	107	0.548327
2	179296248	6	32561887	107	0.548327
2	179296248	6	32564784	107	0.577163
2	179296248	6	32564786	107	0.518452
2	179296248	6	32564803	107	0.577163
2	179296248	6	32564813	107	0.577163
2	179296248	6	32564896	107	0.429497
2	179296248	6	32564898	107	0.429497
2	179296248	6	32564908	107	0.429497
2	179296248	6	32564914	107	0.406724
2	179296248	6	32564916	107	0.406724
2	179296248	6	32564918	107	0.406724
2	179296248	6	32564990	107	0.588884
2	179296248	6	32564993	107	0.588884
2	179296248	6	32565004	107	0.588884
2	179296248	6	32565044	107	0.507361
2	179296248	6	32565056	107	0.507361
2	179296248	6	32565091	107	0.507361
2	179296248	6	32565138	107	0.550305
2	179296248	6	32565164	107	0.56689
2	179296248	6	32565169	107	0.56689
2	179296248	6	32565176	107	0.56689
2	179296248	6	32565197	107	0.621842
2	179296248	6	32565213	107	0.588535
2	179296248	6	32565244	107	0.359713
2	179296248	6	32565355	107	0.568791
2	179296248	6	32565532	107	0.572505
2	179296248	6	32565560	107	0.572505
2	179296248	6	32565568	107	0.354251
2	179296248	6	32565571	107	0.572505
2	179296248	6	32565588	107	0.572505
2	179296248	6	32565652	107	0.441703
2	179296248	6	32565722	107	0.614889
2	179296248	6	32565735	107	0.614889
2	179296248	6	32565979	107	0.568791
2	179296248	6	32566096	107	0.594972
2	179296248	6	32566287	107	0.60108
2	179296248	6	32566288	107	0.60108
2	179296248	6	32566502	107	0.359713
2	179296248	6	32566646	107	0.55687
2	179296248	6	32566712	107	0.614889
2	179296248	6	32567897	107	0.612231
2	179296248	6	32568127	107	0.568791
2	179296248	6	32568138	107	0.628577
2	179296248	6	32568165	107	0.628577
2	179296248	6	32568240	107	0.615241
2	179296248	6	32568315	107	0.632335
2	179296248	6	32568321	107	0.615241
2	179296248	6	32568481	107	0.612231
2	179296248	6	32568652	107	0.521667
2	179296248	6	32568769	107	0.582345
2	179296248	6	32568995	107	0.628577
2	179296248	6	32569051	107	0.543293
2	179296248	6	32569162	107	0.515024
2	179296248	6	32569304	107	0.331642
2	179296248	6	32569563	107	0.316623
2	179296248	6	32569572	107	0.316623
2	179296248	6	32569667	107	0.568791
2	179296248	6	32569691	107	0.831312
2	179296248	6	32569722	107	0.316623
2	179296248	6	32569792	107	0.336921
2	179296248	6	32569852	107	0.831312
2	179296248	6	32570006	107	0.691572
2	179296248	6	32570019	107	0.831312
2	179296248	6	32570147	107	0.831312
2	179296248	6	32570184	107	0.831312
2	179296248	6	32570400	107	0.680506
2	179296248	6	32570401	107	0.680506
2	179296248	6	32570439	107	0.518452
2	179296248	6	32570877	107	0.568791
2	179296248	6	32570880	107	0.742219
2	179296248	6	32570911	107	0.554705
2	179296248	6	32570947	107	0.30656
2	179296248	6	32570959	107	0.30656
2	179296248	6	32571098	107	0.3538
2	179296248	6	32571102	107	0.3538
2	179296248	6	32571116	107	0.777477
2	179296248	6	32571118	107	0.777477
2	179296248	6	32571155	107	0.322113
2	179296248	6	32571160	107	0.322113
2	179296248	6	32571669	107	0.831312
2	179296248	6	32571811	107	0.768283
2	179296248	6	32571828	107	0.56457
2	179296248	6	32571829	107	0.56457
2	179296248	6	32571830	107	0.56457
2	179296248	6	32572030	107	0.626096
2	179296248	6	32572048	107	0.574688
2	179296248	6	32572180	107	0.301713
2	179296248	6	32572251	107	0.494245
2	179296248	6	32572311	107	0.770684
2	179296248	6	32572666	107	0.568791
2	179296248	6	32572904	107	0.553582
2	179296248	6	32573120	107	0.568791
2	179296248	6	32573173	107	0.525894
2	179296248	6	32573293	107	0.612231
2	179296248	6	32573602	107	0.568791
2	179296248	6	32573877	107	0.612231
2	179296248	6	32573934	107	0.612231
2	179296248	6	32573950	107	0.568791
2	179296248	6	32574014	107	0.568791
2	179296248	6	32574358	107	0.383753
2	179296248	6	32574869	107	0.499232
2	179296248	6	32574952	107	0.354251
2	179296248	6	32574991	107	0.568791
2	179296248	6	32575044	107	0.598583
2	179296248	6	32575078	107	0.489159
2	179296248	6	32575605	107	0.301185
2	179296248	6	32575918	107	0.569956
2	179296248	6	32576009	107	0.569956
2	179296248	6	32576019	107	0.569956
2	179296248	6	32576036	107	0.568791
2	179296248	6	32576064	107	0.382797
2	179296248	6	32576145	107	0.612231
2	179296248	6	32576592	107	0.44115
2	179296248	6	32576626	107	0.50379
2	179296248	6	32576812	107	0.494245
2	179296248	6	32577033	107	0.44115
2	179296248	6	32577497	107	0.491934
2	179296248	6	32577604	107	0.466009
2	179296248	6	32577607	107	0.568791
2	179296248	6	32577693	107	0.56457
2	179296248	6	32577847	107	0.568791
2	179296248	6	32578052	107	0.414227
2	179296248	6	32578100	107	0.568791
2	179296248	6	32578323	107	0.389125
2	179296248	6	32578328	107	0.389125
2	179296248	6	32578481	107	0.414227
2	179296248	6	32578633	107	0.389125
2	179296248	6	32578958	107	0.423825
2	179296248	6	32579441	107	0.56457
2	179296248	6	32579444	107	0.408037
2	179296248	6	32579623	107	0.423825
2	179296248	6	32579626	107	0.423825
2	179296248	6	32579653	107	0.423825
2	179296248	6	32579671	107	0.423825
2	179296248	6	32579708	107	0.414227
2	179296248	6	32579743	107	0.414227
2	179296248	6	32579775	107	0.414227
2	179296248	6	32579868	107	0.414227
2	179296248	6	32580136	107	0.414227
2	179296248	6	32580225	107	0.414227
2	179296248	6	32580331	107	0.414227
2	179296248	6	32580366	107	0.414227
2	179296248	6	32580580	107	0.56457
2	179296248	6	32580596	107	0.56457
2	179296248	6	32580703	107	0.568791
2	179296248	6	32580928	107	0.56457
2	179296248	6	32580999	107	0.53863
2	179296248	6	32581233	107	0.53863
2	179296248	6	32581454	107	0.56457
2	179296248	6	32581491	107	0.568791
2	179296248	6	32581922	107	0.768283
2	179296248	6	32582796	107	0.535709
2	179296248	6	32583026	107	0.56457
2	179296248	6	32583057	107	0.316229
2	179296248	6	32583405	107	0.56457
2	179296248	6	32583459	107	0.568791
2	179296248	6	32583611	107	0.316229
2	179296248	6	32583824	107	0.56457
2	179296248	6	32583899	107	0.568791
2	179296248	6	32583982	107	0.56457
2	179296248	6	32583993	107	0.56457
2	179296248	6	32584024	107	0.568791
2	179296248	6	32584108	107	0.56457
2	179296248	6	32584183	107	0.329186
2	179296248	6	32584184	107	0.543293
2	179296248	6	32584204	107	0.53863
2	179296248	6	32584329	107	0.56457
2	179296248	6	32584410	107	0.56457
2	179296248	6	32584419	107	0.831312
2	179296248	6	32584445	107	0.53863
2	179296248	6	32584462	107	0.53863
2	179296248	6	32584479	107	0.53863
2	179296248	6	32584482	107	0.53863
2	179296248	6	32584525	107	0.56457
2	179296248	6	32584554	107	0.56457
2	179296248	6	32584583	107	0.56457
2	179296248	6	32584588	107	0.56457
2	179296248	6	32584705	107	0.53863
2	179296248	6	32584767	107	0.56457
2	179296248	6	32584768	107	0.56457
2	179296248	6	32584772	107	0.308233
2	179296248	6	32584862	107	0.53863
2	179296248	6	32584868	107	0.53863
2	179296248	6	32584918	107	0.682003
2	179296248	6	32584936	107	0.682003
2	179296248	6	32584952	107	0.698222
2	179296248	6	32585007	107	0.513384
2	179296248	6	32585031	107	0.340796
2	179296248	6	32585058	107	0.340796
2	179296248	6	32585525	107	0.488808
2	179296248	6	32585567	107	0.488808
2	179296248	6	32585574	107	0.488808
2	179296248	6	32585589	107	0.513384
2	179296248	6	32585638	107	0.513384
2	179296248	6	32585641	107	0.513384
2	179296248	6	32585675	107	0.441571
2	179296248	6	32585680	107	0.441571
2	179296248	6	32585701	107	0.464878
2	179296248	6	32585773	107	0.56457
2	179296248	6	32585901	107	0.488808
2	179296248	6	32585924	107	0.488808
2	179296248	6	32585978	107	0.418867
2	179296248	6	32585995	107	0.441571
2	179296248	6	32586024	107	0.441571
2	179296248	6	32586030	107	0.441571
2	179296248	6	32586134	107	0.56457
2	179296248	6	32586207	107	0.56457
2	179296248	6	32586221	107	0.56457
2	179296248	6	32586246	107	0.56457
2	179296248	6	32586281	107	0.333696
2	179296248	6	32586282	107	0.333696
2	179296248	6	32586300	107	0.333696
2	179296248	6	32586312	107	0.354176
2	179296248	6	32586318	107	0.333696
2	179296248	6	32586344	107	0.313731
2	179296248	6	32586383	107	0.319289
2	179296248	6	32586475	107	0.418867
2	179296248	6	32586476	107	0.418867
2	179296248	6	32586611	107	0.568791
2	179296248	6	32586631	107	0.56457
2	179296248	6	32586639	107	0.56457
2	179296248	6	32586648	107	0.56457
2	179296248	6	32586720	107	0.56457
2	179296248	6	32586739	107	0.568791
2	179296248	6	32586755	107	0.350925
2	179296248	6	32586782	107	0.513384
2	179296248	6	32586783	107	0.513384
2	179296248	6	32586998	107	0.341687
2	179296248	6	32587090	107	0.628577
2	179296248	6	32587117	107	0.82386
2	179296248	6	32587281	107	0.568791
2	179296248	6	32587458	107	0.823263
2	179296248	6	32587480	107	0.792119
2	179296248	6	32587508	107	0.732489
2	179296248	6	32587520	107	0.732489
2	179296248	6	32587536	107	0.531239
2	179296248	6	32587553	107	0.569692
2	179296248	6	32587588	107	0.402339
2	179296248	6	32587613	107	0.792119
2	179296248	6	32587628	107	0.792119
2	179296248	6	32587661	107	0.823263
2	179296248	6	32587812	107	0.855342
2	179296248	6	32587846	107	0.441729
2	179296248	6	32587973	107	0.823263
2	179296248	6	32588002	107	0.823263
2	179296248	6	32588031	107	0.380194
2	179296248	6	32588056	107	0.761873
2	179296248	6	32588057	107	0.761873
2	179296248	6	32588058	107	0.575056
2	179296248	6	32588069	107	0.367854
2	179296248	6	32588193	107	0.815271
2	179296248	6	32588260	107	0.544963
2	179296248	6	32588299	107	0.464219
2	179296248	6	32588312	107	0.676173
2	179296248	6	32588357	107	0.464219
2	179296248	6	32588368	107	0.440167
2	179296248	6	32588385	107	0.349906
2	179296248	6	32588422	107	0.381911
2	179296248	6	32588423	107	0.381911
2	179296248	6	32588435	107	0.397493
2	179296248	6	32588453	107	0.419099
2	179296248	6	32588500	107	0.558236
2	179296248	6	32588544	107	0.738158
2	179296248	6	32588554	107	0.761873
2	179296248	6	32588630	107	0.761873
2	179296248	6	32588662	107	0.761873
2	179296248	6	32588700	107	0.792119
2	179296248	6	32588707	107	0.792119
2	179296248	6	32588831	107	0.823263
2	179296248	6	32588953	107	0.792119
2	179296248	6	32588970	107	0.792119
2	179296248	6	32588980	107	0.792119
2	179296248	6	32589000	107	0.855342
2	179296248	6	32589122	107	0.333159
2	179296248	6	32589245	107	0.823263
2	179296248	6	32589282	107	0.703933
2	179296248	6	32589291	107	0.375993
2	179296248	6	32589305	107	0.353127
2	179296248	6	32589326	107	0.703933
2	179296248	6	32589368	107	0.792119
2	179296248	6	32589483	107	0.855342
2	179296248	6	32589668	107	0.823263
2	179296248	6	32589687	107	0.543293
2	179296248	6	32589721	107	0.703933
2	179296248	6	32589740	107	0.703933
2	179296248	6	32589751	107	0.703933
2	179296248	6	32589771	107	0.732489
2	179296248	6	32589783	107	0.732489
2	179296248	6	32589806	107	0.732489
2	179296248	6	32589945	107	0.761873
2	179296248	6	32590029	107	0.855342
2	179296248	6	32590087	107	0.823263
2	179296248	6	32590091	107	0.823263
2	179296248	6	32590120	107	0.823263
2	179296248	6	32590248	107	0.855342
2	179296248	6	32590281	107	0.543293
2	179296248	6	32590317	107	0.740765
2	179296248	6	32590352	107	0.543293
2	179296248	6	32590381	107	0.823263
2	179296248	6	32590393	107	0.855342
2	179296248	6	32590428	107	0.792119
2	179296248	6	32590436	107	0.792119
2	179296248	6	32590437	107	0.792119
2	179296248	6	32590443	107	0.451063
2	179296248	6	32590456	107	0.451063
2	179296248	6	32590463	107	0.792119
2	179296248	6	32590483	107	0.855342
2	179296248	6	32590590	107	0.855342
2	179296248	6	32590600	107	0.855342
2	179296248	6	32590602	107	0.855342
2	179296248	6	32590612	107	0.823263
2	179296248	6	32590635	107	0.341687
2	179296248	6	32590774	107	0.855342
2	179296248	6	32590780	107	0.855342
2	179296248	6	32590870	107	0.855342
2	179296248	6	32590879	107	0.855342
2	179296248	6	32590899	107	0.388932
2	179296248	6	32590916	107	0.36472
2	179296248	6	32590953	107	0.388932
2	179296248	6	32591038	107	0.568791
2	179296248	6	32591128	107	0.823263
2	179296248	6	32591141	107	0.355588
2	179296248	6	32591173	107	0.833203
2	179296248	6	32591235	107	0.833203
2	179296248	6	32591237	107	0.833203
2	179296248	6	32591291	107	0.482993
2	179296248	6	32591313	107	0.501829
2	179296248	6	32591332	107	0.482993
2	179296248	6	32591337	107	0.482993
2	179296248	6	32591368	107	0.554705
2	179296248	6	32591383	107	0.479616
2	179296248	6	32591411	107	0.554705
2	179296248	6	32591430	107	0.823263
2	179296248	6	32591448	107	0.823263
2	179296248	6	32591566	107	0.855342
2	179296248	6	32591597	107	0.855342
2	179296248	6	32591686	107	0.433901
2	179296248	6	32591689	107	0.433901
2	179296248	6	32591777	107	0.39829
2	179296248	6	32591840	107	0.855342
2	179296248	6	32591841	107	0.855342
2	179296248	6	32591921	107	0.855342
2	179296248	6	32591971	107	0.855342
2	179296248	6	32592027	107	0.855342
2	179296248	6	32592124	107	0.855342
2	179296248	6	32592229	107	0.855342
2	179296248	6	32592337	107	0.846815
2	179296248	6	32592358	107	0.419374
2	179296248	6	32592602	107	0.827836
2	179296248	6	32592605	107	0.827836
2	179296248	6	32592636	107	0.324836
2	179296248	6	32592845	107	0.846815
2	179296248	6	32592862	107	0.846815
2	179296248	6	32592868	107	0.846815
2	179296248	6	32592898	107	0.80895
2	179296248	6	32592923	107	0.778787
2	179296248	6	32592970	107	0.834702
2	179296248	6	32593006	107	0.419087
2	179296248	6	32593010	107	0.419087
2	179296248	6	32593033	107	0.855342
2	179296248	6	32593167	107	0.662542
2	179296248	6	32593179	107	0.433901
2	179296248	6	32593356	107	0.393545
2	179296248	6	32593430	107	0.35904
2	179296248	6	32593432	107	0.413091
2	179296248	6	32593434	107	0.35904
2	179296248	6	32593441	107	0.377475
2	179296248	6	32593442	107	0.377475
2	179296248	6	32593453	107	0.36457
2	179296248	6	32593465	107	0.718963
2	179296248	6	32593507	107	0.374531
2	179296248	6	32593522	107	0.846815
2	179296248	6	32593649	107	0.830696
2	179296248	6	32593688	107	0.82599
2	179296248	6	32593690	107	0.445991
2	179296248	6	32593692	107	0.352404
2	179296248	6	32593734	107	0.806816
2	179296248	6	32593747	107	0.806816
2	179296248	6	32593751	107	0.806816
2	179296248	6	32593786	107	0.781939
2	179296248	6	32593804	107	0.750447
2	179296248	6	32593830	107	0.726887
2	179296248	6	32593836	107	0.726887
2	179296248	6	32593837	107	0.726887
2	179296248	6	32593857	107	0.757712
2	179296248	6	32593868	107	0.781939
2	179296248	6	32593901	107	0.858615
2	179296248	6	32593913	107	0.858615
2	179296248	6	32593926	107	0.913313
2	179296248	6	32593933	107	0.913313
2	179296248	6	32593969	107	0.913313
2	179296248	6	32593997	107	0.913313
2	179296248	6	32594006	107	0.913313
2	179296248	6	32594012	107	0.913313
2	179296248	6	32594022	107	0.716923
2	179296248	6	32594028	107	0.834702
2	179296248	6	32594061	107	0.383692
2	179296248	6	32594159	107	0.855342
2	179296248	6	32594166	107	0.855342
2	179296248	6	32594176	107	0.855342
2	179296248	6	32594188	107	0.630737
2	179296248	6	32594211	107	0.554705
2	179296248	6	32594217	107	0.846815
2	179296248	6	32594295	107	0.4037
2	179296248	6	32594304	107	0.82552
2	179296248	6	32594341	107	0.831074
2	179296248	6	32594395	107	0.363899
2	179296248	6	32594396	107	0.363899
2	179296248	6	32594403	107	0.82552
2	179296248	6	32594441	107	0.698285
2	179296248	6	32594452	107	0.381094
2	179296248	6	32594457	107	0.381094
2	179296248	6	32594470	107	0.381094
2	179296248	6	32594535	107	0.368893
2	179296248	6	32594547	107	0.368893
2	179296248	6	32594562	107	0.352619
2	179296248	6	32594650	107	0.422262
2	179296248	6	32594704	107	0.391786
2	179296248	6	32594709	107	0.391786
2	179296248	6	32594718	107	0.357666
2	179296248	6	32594734	107	0.374597
2	179296248	6	32594768	107	0.326016
2	179296248	6	32594855	107	0.335956
2	179296248	6	32594898	107	0.33247
2	179296248	6	32594915	107	0.319804
2	179296248	6	32594916	107	0.319804
2	179296248	6	32594953	107	0.354824
2	179296248	6	32594957	107	0.354824
2	179296248	6	32594980	107	0.308511
2	179296248	6	32594986	107	0.308511
2	179296248	6	32595027	107	0.388484
2	179296248	6	32595097	107	0.840012
2	179296248	6	32595117	107	0.846815
2	179296248	6	32595118	107	0.354055
2	179296248	6	32595119	107	0.354055
2	179296248	6	32595120	107	0.354055
2	179296248	6	32595147	107	0.354055
2	179296248	6	32595223	107	0.380265
2	179296248	6	32595231	107	0.380265
2	179296248	6	32595287	107	0.386912
2	179296248	6	32595333	107	0.36141
2	179296248	6	32595334	107	0.36141
2	179296248	6	32595345	107	0.445275
2	179296248	6	32595360	107	0.385208
2	179296248	6	32595367	107	0.385208
2	179296248	6	32595368	107	0.385208
2	179296248	6	32595375	107	0.314563
2	179296248	6	32595376	107	0.314563
2	179296248	6	32595377	107	0.314563
2	179296248	6	32595448	107	0.320132
2	179296248	6	32595469	107	0.355853
2	179296248	6	32595474	107	0.355853
2	179296248	6	32595489	107	0.355853
2	179296248	6	32595604	107	0.438908
2	179296248	6	32595605	107	0.438908
2	179296248	6	32595610	107	0.438908
2	179296248	6	32595628	107	0.385982
2	179296248	6	32595629	107	0.385982
2	179296248	6	32595633	107	0.375212
2	179296248	6	32595732	107	0.40915
2	179296248	6	32595747	107	0.433901
2	179296248	6	32595779	107	0.433901
2	179296248	6	32595783	107	0.433901
2	179296248	6	32595813	107	0.433901
2	179296248	6	32595907	107	0.433901
2	179296248	6	32595954	107	0.433901
2	179296248	6	32595972	107	0.433901
2	179296248	6	32596007	107	0.40915
2	179296248	6	32596027	107	0.40915
2	179296248	6	32596048	107	0.40915
2	179296248	6	32596074	107	0.476576
2	179296248	6	32596123	107	0.433901
2	179296248	6	32596131	107	0.433901
2	179296248	6	32596159	107	0.433901
2	179296248	6	32596177	107	0.433901
2	179296248	6	32596183	107	0.433901
2	179296248	6	32596207	107	0.44397
2	179296248	6	32596222	107	0.44397
2	179296248	6	32596232	107	0.433901
2	179296248	6	32596238	107	0.44397
2	179296248	6	32596294	107	0.44397
2	179296248	6	32596310	107	0.568791
2	179296248	6	32596336	107	0.394615
2	179296248	6	32596352	107	0.419374
2	179296248	6	32596423	107	0.406725
2	179296248	6	32596430	107	0.39031
2	179296248	6	32596431	107	0.39031
2	179296248	6	32596444	107	0.396268
2	179296248	6	32596475	107	0.846815
2	179296248	6	32596647	107	0.385944
2	179296248	6	32596648	107	0.385944
2	179296248	6	32596650	107	0.374531
2	179296248	6	32596661	107	0.385944
2	179296248	6	32596677	107	0.385944
2	179296248	6	32596714	107	0.385944
2	179296248	6	32596717	107	0.385944
2	179296248	6	32596773	107	0.40915
2	179296248	6	32596817	107	0.372545
2	179296248	6	32596831	107	0.372545
2	179296248	6	32596838	107	0.855342
2	179296248	6	32596870	107	0.372545
2	179296248	6	32596921	107	0.40915
2	179296248	6	32597034	107	0.433901
2	179296248	6	32597087	107	0.698222
2	179296248	6	32597095	107	0.350498
2	179296248	6	32597096	107	0.433901
2	179296248	6	32597105	107	0.374531
2	179296248	6	32597172	107	0.381094
2	179296248	6	32597216	107	0.388484
2	179296248	6	32597281	107	0.429739
2	179296248	6	32597335	107	0.429739
2	179296248	6	32597377	107	0.385036
2	179296248	6	32597385	107	0.385036
2	179296248	6	32597412	107	0.420785
2	179296248	6	32597434	107	0.356641
2	179296248	6	32597453	107	0.369143
2	179296248	6	32597464	107	0.353478
2	179296248	6	32597507	107	0.348216
2	179296248	6	32597529	107	0.348216
2	179296248	6	32597538	107	0.826784
2	179296248	6	32597550	107	0.318758
2	179296248	6	32597617	107	0.319115
2	179296248	6	32597623	107	0.319115
2	179296248	6	32597632	107	0.340371
2	179296248	6	32597647	107	0.313988
2	179296248	6	32597669	107	0.36164
2	179296248	6	32597679	107	0.36164
2	179296248	6	32597700	107	0.338042
2	179296248	6	32597716	107	0.340371
2	179296248	6	32597725	107	0.353867
2	179296248	6	32597729	107	0.353867
2	179296248	6	32597735	107	0.353867
2	179296248	6	32597738	107	0.353867
2	179296248	6	32597777	107	0.324017
2	179296248	6	32597821	107	0.385982
2	179296248	6	32597832	107	0.406436
2	179296248	6	32597834	107	0.406436
2	179296248	6	32597901	107	0.385944
2	179296248	6	32597924	107	0.338762
2	179296248	6	32597940	107	0.338762
2	179296248	6	32597964	107	0.419374
2	179296248	6	32597992	107	0.396268
2	179296248	6	32597993	107	0.396268
2	179296248	6	32598038	107	0.419374
2	179296248	6	32598042	107	0.419374
2	179296248	6	32598063	107	0.44397
2	179296248	6	32598140	107	0.568791
2	179296248	6	32598156	107	0.301866
2	179296248	6	32598161	107	0.301866
2	179296248	6	32598224	107	0.385944
2	179296248	6	32598299	107	0.374531
2	179296248	6	32598314	107	0.374531
2	179296248	6	32598346	107	0.396268
2	179296248	6	32598405	107	0.345235
2	179296248	6	32598432	107	0.35904
2	179296248	6	32598479	107	0.419087
2	179296248	6	32598504	107	0.428044
2	179296248	6	32598529	107	0.428044
2	179296248	6	32598558	107	0.416563
2	179296248	6	32598581	107	0.840012
2	179296248	6	32598618	107	0.419374
2	179296248	6	32598622	107	0.419374
2	179296248	6	32598671	107	0.554705
2	179296248	6	32598706	107	0.375212
2	179296248	6	32598707	107	0.375212
2	179296248	6	32598764	107	0.374597
2	179296248	6	32598779	107	0.374597
2	179296248	6	32598782	107	0.357666
2	179296248	6	32598812	107	0.309852
2	179296248	6	32598814	107	0.37
2	179296248	6	32598841	107	0.435522
2	179296248	6	32598844	107	0.377475
2	179296248	6	32598903	107	0.485367
2	179296248	6	32598906	107	0.485367
2	179296248	6	32598917	107	0.477047
2	179296248	6	32598946	107	0.477047
2	179296248	6	32598971	107	0.44397
2	179296248	6	32599006	107	0.477047
2	179296248	6	32599045	107	0.44397
2	179296248	6	32599077	107	0.568791
2	179296248	6	32599164	107	0.38304
2	179296248	6	32599176	107	0.3849
2	179296248	6	32599180	107	0.422097
2	179296248	6	32599190	107	0.390997
2	179296248	6	32599223	107	0.382812
2	179296248	6	32599250	107	0.404814
2	179296248	6	32599265	107	0.459596
2	179296248	6	32599338	107	0.453086
2	179296248	6	32599401	107	0.453086
2	179296248	6	32599485	107	0.440385
2	179296248	6	32599487	107	0.319576
2	179296248	6	32599509	107	0.568791
2	179296248	6	32599554	107	0.519621
2	179296248	6	32599563	107	0.355772
2	179296248	6	32599570	107	0.355772
2	179296248	6	32599571	107	0.406385
2	179296248	6	32599593	107	0.364115
2	179296248	6	32599624	107	0.385208
2	179296248	6	32599625	107	0.385208
2	179296248	6	32599645	107	0.519101
2	179296248	6	32599655	107	0.48825
2	179296248	6	32599680	107	0.404631
2	179296248	6	32599685	107	0.446612
2	179296248	6	32599688	107	0.39264
2	179296248	6	32599736	107	0.408875
2	179296248	6	32599745	107	0.397849
2	179296248	6	32599756	107	0.385237
2	179296248	6	32599777	107	0.344245
2	179296248	6	32599781	107	0.377727
2	179296248	6	32599782	107	0.338309
2	179296248	6	32599784	107	0.377727
2	179296248	6	32599786	107	0.349774
2	179296248	6	32599787	107	0.349774
2	179296248	6	32599813	107	0.399627
2	179296248	6	32599830	107	0.385982
2	179296248	6	32599896	107	0.396268
2	179296248	6	32599918	107	0.448891
2	179296248	6	32599945	107	0.433901
2	179296248	6	32599999	107	0.468929
2	179296248	6	32600228	107	0.385944
2	179296248	6	32600253	107	0.385944
2	179296248	6	32600287	107	0.40915
2	179296248	6	32600291	107	0.40915
2	179296248	6	32600317	107	0.468929
2	179296248	6	32600340	107	0.568791
2	179296248	6	32600404	107	0.468929
2	179296248	6	32600411	107	0.433901
2	179296248	6	32600448	107	0.440385
2	179296248	6	32600470	107	0.40915
2	179296248	6	32600482	107	0.40915
2	179296248	6	32600501	107	0.433901
2	179296248	6	32600556	107	0.354055
2	179296248	6	32600581	107	0.334425
2	179296248	6	32600584	107	0.39384
2	179296248	6	32600589	107	0.39384
2	179296248	6	32600595	107	0.403137
2	179296248	6	32600601	107	0.344915
2	179296248	6	32600602	107	0.344915
2	179296248	6	32600638	107	0.419374
2	179296248	6	32600677	107	0.448891
2	179296248	6	32600705	107	0.419374
2	179296248	6	32600723	107	0.433901
2	179296248	6	32600730	107	0.433901
2	179296248	6	32600738	107	0.433901
2	179296248	6	32600757	107	0.433901
2	179296248	6	32600772	107	0.554705
2	179296248	6	32600797	107	0.44397
2	179296248	6	32600800	107	0.477047
2	179296248	6	32600803	107	0.44397
2	179296248	6	32600914	107	0.419374
2	179296248	6	32600976	107	0.413091
2	179296248	6	32600980	107	0.35904
2	179296248	6	32601000	107	0.308955
2	179296248	6	32601005	107	0.308955
2	179296248	6	32601007	107	0.308955
2	179296248	6	32601018	107	0.308955
2	179296248	6	32601043	107	0.44069
2	179296248	6	32601081	107	0.355853
2	179296248	6	32601122	107	0.330757
2	179296248	6	32601128	107	0.535563
2	179296248	6	32601130	107	0.403434
2	179296248	6	32601139	107	0.330757
2	179296248	6	32601140	107	0.330757
2	179296248	6	32601146	107	0.330757
2	179296248	6	32601154	107	0.403434
2	179296248	6	32601170	107	0.348213
2	179296248	6	32601209	107	0.375212
2	179296248	6	32601212	107	0.44069
2	179296248	6	32601214	107	0.568791
2	179296248	6	32601243	107	0.459314
2	179296248	6	32601249	107	0.396883
2	179296248	6	32601260	107	0.459314
2	179296248	6	32601307	107	0.377475
2	179296248	6	32601451	107	0.431592
2	179296248	6	32601461	107	0.431592
2	179296248	6	32601462	107	0.554705
2	179296248	6	32601564	107	0.431592
2	179296248	6	32601604	107	0.431592
2	179296248	6	32601620	107	0.44069
2	179296248	6	32601635	107	0.44069
2	179296248	6	32601647	107	0.554705
2	179296248	6	32601785	107	0.457568
2	179296248	6	32601825	107	0.493881
2	179296248	6	32601830	107	0.463152
2	179296248	6	32601875	107	0.488307
2	179296248	6	32601966	107	0.459314
2	179296248	6	32601969	107	0.529326
2	179296248	6	32602033	107	0.300214
2	179296248	6	32602096	107	0.477047
2	179296248	6	32602238	107	0.468929
2	179296248	6	32602285	107	0.568791
2	179296248	6	32602334	107	0.440385
2	179296248	6	32602568	107	0.468929
2	179296248	6	32602617	107	0.511604
2	179296248	6	32602630	107	0.468929
2	179296248	6	32602778	107	0.448891
2	179296248	6	32602790	107	0.448891
2	179296248	6	32602892	107	0.568791
2	179296248	6	32603098	107	0.468929
2	179296248	6	32603412	107	0.440385
2	179296248	6	32603487	107	0.302732
2	179296248	6	32603679	107	0.535563
2	179296248	6	32603713	107	0.3538
2	179296248	6	32603729	107	0.52161
2	179296248	6	32603825	107	0.606749
2	179296248	6	32603897	107	0.519101
2	179296248	6	32603968	107	0.320733
2	179296248	6	32604000	107	0.311492
2	179296248	6	32604008	107	0.855342
2	179296248	6	32604050	107	0.70851
2	179296248	6	32604051	107	0.855342
2	179296248	6	32604059	107	0.800457
2	179296248	6	32604108	107	0.830696
2	179296248	6	32604124	107	0.382553
2	179296248	6	32604151	107	0.825049
2	179296248	6	32604213	107	0.322923
2	179296248	6	32604259	107	0.831074
2	179296248	6	32604332	107	0.713119
2	179296248	6	32604372	107	0.335433
2	179296248	6	32604394	107	0.800457
2	179296248	6	32604395	107	0.511759
2	179296248	6	32604410	107	0.330425
2	179296248	6	32604431	107	0.535563
2	179296248	6	32604515	107	0.356506
2	179296248	6	32604522	107	0.356506
2	179296248	6	32604538	107	0.807107
2	179296248	6	32604564	107	0.824919
2	179296248	6	32604621	107	0.741469
2	179296248	6	32604622	107	0.740221
2	179296248	6	32604642	107	0.717013
2	179296248	6	32604644	107	0.717013
2	179296248	6	32604697	107	0.351597
2	179296248	6	32604699	107	0.351597
2	179296248	6	32604718	107	0.748554
2	179296248	6	32604727	107	0.369438
2	179296248	6	32604732	107	0.77529
2	179296248	6	32604743	107	0.537577
2	179296248	6	32604744	107	0.497638
2	179296248	6	32604749	107	0.494794
2	179296248	6	32604776	107	0.373369
2	179296248	6	32604793	107	0.351145
2	179296248	6	32604826	107	0.379189
2	179296248	6	32604924	107	0.497375
2	179296248	6	32604931	107	0.778109
2	179296248	6	32604974	107	0.501831
2	179296248	6	32604980	107	0.338528
2	179296248	6	32605027	107	0.437696
2	179296248	6	32605043	107	0.302732
2	179296248	6	32605067	107	0.568791
2	179296248	6	32605101	107	0.855342
2	179296248	6	32605234	107	0.568791
2	179296248	6	32605295	107	0.632335
2	179296248	6	32605326	107	0.568791
2	179296248	6	32605336	107	0.855342
2	179296248	6	32605380	107	0.302732
2	179296248	6	32605400	107	0.30705
2	179296248	6	32605418	107	0.825049
2	179296248	6	32605419	107	0.825049
2	179296248	6	32605437	107	0.325524
2	179296248	6	32605501	107	0.665457
2	179296248	6	32605508	107	0.665457
2	179296248	6	32605646	107	0.840012
2	179296248	6	32605689	107	0.543856
2	179296248	6	32605705	107	0.345765
2	179296248	6	32605708	107	0.345765
2	179296248	6	32605724	107	0.82599
2	179296248	6	32605738	107	0.345765
2	179296248	6	32605754	107	0.373369
2	179296248	6	32605759	107	0.362027
2	179296248	6	32605825	107	0.568791
2	179296248	6	32605972	107	0.830696
2	179296248	6	32606005	107	0.330425
2	179296248	6	32606046	107	0.351085
2	179296248	6	32606052	107	0.82552
2	179296248	6	32606085	107	0.320733
2	179296248	6	32606217	107	0.834702
2	179296248	6	32606244	107	0.463995
2	179296248	6	32606266	107	0.535563
2	179296248	6	32606286	107	0.825049
2	179296248	6	32606320	107	0.497375
2	179296248	6	32606324	107	0.342076
2	179296248	6	32606325	107	0.346276
2	179296248	6	32606357	107	0.345329
2	179296248	6	32606367	107	0.802787
2	179296248	6	32606380	107	0.339606
2	179296248	6	32606385	107	0.80021
2	179296248	6	32606464	107	0.501112
2	179296248	6	32606475	107	0.348216
2	179296248	6	32606479	107	0.45749
2	179296248	6	32606490	107	0.45749
2	179296248	6	32606505	107	0.475292
2	179296248	6	32606559	107	0.390155
2	179296248	6	32606584	107	0.445145
2	179296248	6	32606617	107	0.449811
2	179296248	6	32606646	107	0.746598
2	179296248	6	32606728	107	0.517575
2	179296248	6	32606732	107	0.844384
2	179296248	6	32606779	107	0.517575
2	179296248	6	32606794	107	0.33956
2	179296248	6	32606809	107	0.436535
2	179296248	6	32606824	107	0.474054
2	179296248	6	32606834	107	0.344165
2	179296248	6	32606846	107	0.676156
2	179296248	6	32606864	107	0.656575
2	179296248	6	32606868	107	0.656575
2	179296248	6	32606878	107	0.429806
2	179296248	6	32606942	107	0.755616
2	179296248	6	32606980	107	0.501112
2	179296248	6	32607008	107	0.428274
2	179296248	6	32607031	107	0.813314
2	179296248	6	32607036	107	0.421309
2	179296248	6	32607042	107	0.421309
2	179296248	6	32607046	107	0.421309
2	179296248	6	32607047	107	0.817646
2	179296248	6	32607087	107	0.503612
2	179296248	6	32607152	107	0.670838
2	179296248	6	32607154	107	0.670838
2	179296248	6	32607158	107	0.336945
2	179296248	6	32607169	107	0.351487
2	179296248	6	32607174	107	0.635915
2	179296248	6	32607193	107	0.571995
2	179296248	6	32607200	107	0.311745
2	179296248	6	32607203	107	0.625522
2	179296248	6	32607219	107	0.41042
2	179296248	6	32607227	107	0.630911
2	179296248	6	32607239	107	0.630911
2	179296248	6	32607242	107	0.625522
2	179296248	6	32607253	107	0.676156
2	179296248	6	32607281	107	0.456849
2	179296248	6	32607288	107	0.831018
2	179296248	6	32607320	107	0.81229
2	179296248	6	32607368	107	0.774327
2	179296248	6	32607414	107	0.541176
2	179296248	6	32607416	107	0.541176
2	179296248	6	32607567	107	0.584596
2	179296248	6	32607575	107	0.560191
2	179296248	6	32607596	107	0.635573
2	179296248	6	32607657	107	0.376511
2	179296248	6	32607659	107	0.593127
2	179296248	6	32607660	107	0.593127
2	179296248	6	32607698	107	0.420594
2	179296248	6	32607700	107	0.420594
2	179296248	6	32607713	107	0.693984
2	179296248	6	32607714	107	0.693984
2	179296248	6	32607780	107	0.311492
2	179296248	6	32607820	107	0.815271
2	179296248	6	32607828	107	0.784644
2	179296248	6	32607872	107	0.554705
2	179296248	6	32607898	107	0.823263
2	179296248	6	32607950	107	0.667993
2	179296248	6	32607973	107	0.721014
2	179296248	6	32607985	107	0.721014
2	179296248	6	32608014	107	0.328432
2	179296248	6	32608035	107	0.815271
2	179296248	6	32608090	107	0.568791
2	179296248	6	32608108	107	0.792119
2	179296248	6	32608179	107	0.855342
2	179296248	6	32608187	107	0.732489
2	179296248	6	32608251	107	0.725992
2	179296248	6	32608289	107	0.661623
2	179296248	6	32608303	107	0.317437
2	179296248	6	32608304	107	0.317437
2	179296248	6	32608308	107	0.663497
2	179296248	6	32608331	107	0.303128
2	179296248	6	32608417	107	0.823263
2	179296248	6	32608467	107	0.792119
2	179296248	6	32608473	107	0.761873
2	179296248	6	32608483	107	0.761873
2	179296248	6	32608537	107	0.792119
2	179296248	6	32608622	107	0.754896
2	179296248	6	32608629	107	0.328286
2	179296248	6	32608707	107	0.703933
2	179296248	6	32608752	107	0.703933
2	179296248	6	32608756	107	0.703933
2	179296248	6	32608761	107	0.703933
2	179296248	6	32608785	107	0.554705
2	179296248	6	32608792	107	0.725992
2	179296248	6	32608844	107	0.64918
2	179296248	6	32608856	107	0.622925
2	179296248	6	32608880	107	0.52685
2	179296248	6	32608887	107	0.597381
2	179296248	6	32608925	107	0.676173
2	179296248	6	32608972	107	0.703933
2	179296248	6	32609038	107	0.518452
2	179296248	6	32609042	107	0.792119
2	179296248	6	32609046	107	0.518452
2	179296248	6	32609106	107	0.64918
2	179296248	6	32609169	107	0.510382
2	179296248	6	32609213	107	0.60323
2	179296248	6	32609221	107	0.60323
2	179296248	6	32609227	107	0.60323
2	179296248	6	32609228	107	0.470649
2	179296248	6	32609231	107	0.60323
2	179296248	6	32609233	107	0.470649
2	179296248	6	32609358	107	0.572523
2	179296248	6	32609367	107	0.317313
2	179296248	6	32609371	107	0.341631
2	179296248	6	32609380	107	0.501831
2	179296248	6	32609456	107	0.855342
2	179296248	6	32609476	107	0.568791
2	179296248	6	32609520	107	0.568791
2	179296248	6	32609586	107	0.855342
2	179296248	6	32609619	107	0.622925
2	179296248	6	32609634	107	0.840012
2	179296248	6	32609645	107	0.834702
2	179296248	6	32609647	107	0.834702
2	179296248	6	32609652	107	0.813576
2	179296248	6	32609654	107	0.813576
2	179296248	6	32609655	107	0.813576
2	179296248	6	32609671	107	0.774827
2	179296248	6	32609673	107	0.774827
2	179296248	6	32609698	107	0.352173
2	179296248	6	32609746	107	0.834702
2	179296248	6	32609855	107	0.761873
2	179296248	6	32610008	107	0.840012
2	179296248	6	32610009	107	0.846815
2	179296248	6	32610099	107	0.855342
2	179296248	6	32610105	107	0.568791
2	179296248	6	32610134	107	0.855342
2	179296248	6	32610142	107	0.605125
2	179296248	6	32610171	107	0.840012
2	179296248	6	32610196	107	0.778787
2	179296248	6	32610201	107	0.778787
2	179296248	6	32610214	107	0.771273
2	179296248	6	32610220	107	0.771273
2	179296248	6	32610255	107	0.823263
2	179296248	6	32610257	107	0.642613
2	179296248	6	32610277	107	0.568791
2	179296248	6	32610330	107	0.568791
2	179296248	6	32610403	107	0.855342
2	179296248	6	32610478	107	0.823263
2	179296248	6	32610481	107	0.823263
2	179296248	6	32610553	107	0.62923
2	179296248	6	32610557	107	0.568791
2	179296248	6	32610567	107	0.568791
2	179296248	6	32610591	107	0.703933
2	179296248	6	32610593	107	0.676173
2	179296248	6	32610695	107	0.716696
2	179296248	6	32610736	107	0.725992
2	179296248	6	32610747	107	0.67059
2	179296248	6	32610751	107	0.67059
2	179296248	6	32610806	107	0.614807
2	179296248	6	32610809	107	0.622925
2	179296248	6	32610819	107	0.614807
2	179296248	6	32610836	107	0.612561
2	179296248	6	32610860	107	0.496675
2	179296248	6	32610863	107	0.496675
2	179296248	6	32610934	107	0.542467
2	179296248	6	32610968	107	0.519621
2	179296248	6	32610994	107	0.855342
2	179296248	6	32610997	107	0.542467
2	179296248	6	32611034	107	0.51863
2	179296248	6	32611068	107	0.541176
2	179296248	6	32611081	107	0.454465
2	179296248	6	32611125	107	0.460583
2	179296248	6	32611145	107	0.566045
2	179296248	6	32611152	107	0.566045
2	179296248	6	32611181	107	0.566045
2	179296248	6	32611234	107	0.713271
2	179296248	6	32611243	107	0.740696
2	179296248	6	32611260	107	0.713271
2	179296248	6	32611265	107	0.713271
2	179296248	6	32611301	107	0.687612
2	179296248	6	32611302	107	0.317917
2	179296248	6	32611312	107	0.68925
2	179296248	6	32611315	107	0.324473
2	179296248	6	32611341	107	0.349856
2	179296248	6	32611357	107	0.639831
2	179296248	6	32611373	107	0.339763
2	179296248	6	32611392	107	0.573477
2	179296248	6	32611393	107	0.573477
2	179296248	6	32611403	107	0.573477
2	179296248	6	32611418	107	0.573477
2	179296248	6	32611427	107	0.551718
2	179296248	6	32611466	107	0.548643
2	179296248	6	32611474	107	0.548643
2	179296248	6	32611513	107	0.568043
2	179296248	6	32611537	107	0.740696
2	179296248	6	32611572	107	0.796414
2	179296248	6	32611579	107	0.7775
2	179296248	6	32611650	107	0.802787
2	179296248	6	32611723	107	0.319095
2	179296248	6	32611725	107	0.319095
2	179296248	6	32611737	107	0.66114
2	179296248	6	32611760	107	0.588865
2	179296248	6	32611769	107	0.543825
2	179296248	6	32611849	107	0.660677
2	179296248	6	32611898	107	0.660677
2	179296248	6	32611958	107	0.611304
2	179296248	6	32611964	107	0.611304
2	179296248	6	32611971	107	0.611304
2	179296248	6	32611982	107	0.661623
2	179296248	6	32611992	107	0.792119
2	179296248	6	32612003	107	0.303128
2	179296248	6	32612008	107	0.660546
2	179296248	6	32612035	107	0.792119
2	179296248	6	32612041	107	0.588865
2	179296248	6	32612057	107	0.342031
2	179296248	6	32612104	107	0.434048
2	179296248	6	32612111	107	0.434048
2	179296248	6	32612161	107	0.52161
2	179296248	6	32612166	107	0.52161
2	179296248	6	32612241	107	0.45773
2	179296248	6	32612251	107	0.45773
2	179296248	6	32612279	107	0.415875
2	179296248	6	32612326	107	0.356562
2	179296248	6	32612982	107	0.372518
2	179296248	6	32612987	107	0.338402
2	179296248	6	32613028	107	0.338402
2	179296248	6	32613042	107	0.320255
2	179296248	6	32613052	107	0.302573
2	179296248	6	32613237	107	0.52477
2	179296248	6	32613376	107	0.338402
2	179296248	6	32614037	107	0.302573
2	179296248	6	32620255	107	0.434779
2	179296248	6	32620256	107	0.434779
2	179296248	6	32620422	107	0.302689
2	179296248	6	32620487	107	0.315131
2	179296248	6	32621013	107	0.333109
2	179296248	6	32621861	107	0.318598
2	179296248	6	32622190	107	0.311745
2	179296248	6	32622195	107	0.311745
2	179296248	6	32622203	107	0.304663
2	179296248	6	32622238	107	0.318023
2	179296248	6	32625885	107	0.302732
2	179296248	6	32625906	107	0.30705
2	179296248	6	32625928	107	0.30705
2	179296248	6	32625952	107	0.30705
2	179296248	6	32625960	107	0.311492
2	179296248	6	32626037	107	0.332534
2	179296248	6	32626179	107	0.352951
2	179296248	6	32626249	107	0.390583
2	179296248	6	32626346	107	0.352951
2	179296248	6	32626508	107	0.352951
2	179296248	6	32626664	107	0.352951
2	179296248	6	32627713	107	0.352951
2	179296248	6	32627833	107	0.341687
2	179296248	6	32628030	107	0.341687
2	179296248	6	32628146	107	0.548043
2	179296248	6	32628273	107	0.308393
2	179296248	6	32629137	107	0.305073
2	179296248	6	32629161	107	0.303128
2	179296248	6	32629889	107	0.322744
2	179296248	6	32629905	107	0.352951
2	179296248	6	32630176	107	0.320733
2	179296248	6	32632469	107	0.302294
2	179296248	6	32632486	107	0.316235
2	179296248	6	32632503	107	0.371832
2	179296248	6	32632578	107	0.317917
2	179296248	6	32632589	107	0.30328
2	179296248	6	32632592	107	0.30328
2	179296248	6	32632593	107	0.30328
2	179296248	6	32634032	107	0.327553
2	179296248	6	32634141	107	0.30151
2	179296248	6	32634634	107	0.319918
2	179296248	6	32634655	107	0.324978
2	179296248	6	32635012	107	0.332534
2	179296248	6	32635705	107	0.352951
2	179296248	6	32635949	107	0.592333
2	179296248	6	32636653	107	0.376876
2	179296248	6	32636780	107	0.364317
2	179296248	6	32636785	107	0.364317
2	179296248	6	32636844	107	0.364317
2	179296248	6	32636882	107	0.364317
2	179296248	6	32636900	107	0.592333
2	179296248	6	32636930	107	0.342054
2	179296248	6	32636940	107	0.320027
2	179296248	6	32636957	107	0.357465
2	179296248	6	32636958	107	0.357465
2	179296248	6	32636972	107	0.397187
2	179296248	6	32637007	107	0.407891
2	179296248	6	32637016	107	0.392444
2	179296248	6	32637095	107	0.364317
2	179296248	6	32637096	107	0.592333
2	179296248	6	32637180	107	0.593897
2	179296248	6	32637184	107	0.38993
2	179296248	6	32637213	107	0.593897
2	179296248	6	32637245	107	0.400522
2	179296248	6	32637265	107	0.513077
2	179296248	6	32637266	107	0.370505
2	179296248	6	32637267	107	0.370505
2	179296248	6	32637275	107	0.538605
2	179296248	6	32637287	107	0.377475
2	179296248	6	32637289	107	0.556024
2	179296248	6	32637298	107	0.451992
2	179296248	6	32637341	107	0.333485
2	179296248	6	32637390	107	0.332534
2	179296248	6	32637391	107	0.379053
2	179296248	6	32637404	107	0.582605
2	179296248	6	32637454	107	0.386091
2	179296248	6	32637469	107	0.386091
2	179296248	6	32637470	107	0.386091
2	179296248	6	32637472	107	0.430545
2	179296248	6	32637479	107	0.386091
2	179296248	6	32637493	107	0.332534
2	179296248	6	32637528	107	0.406941
2	179296248	6	32637573	107	0.371223
2	179296248	6	32637593	107	0.345599
2	179296248	6	32637696	107	0.558236
2	179296248	6	32637743	107	0.352951
2	179296248	6	32637772	107	0.592333
2	179296248	6	32637817	107	0.385945
2	179296248	6	32637823	107	0.4054
2	179296248	6	32637887	107	0.342054
2	179296248	6	32637896	107	0.55765
2	179296248	6	32637905	107	0.342054
2	179296248	6	32637907	107	0.55765
2	179296248	6	32637909	107	0.342054
2	179296248	6	32637940	107	0.593897
2	179296248	6	32637968	107	0.370534
2	179296248	6	32638037	107	0.372295
2	179296248	6	32638042	107	0.383341
2	179296248	6	32638054	107	0.358637
2	179296248	6	32638060	107	0.358637
2	179296248	6	32638086	107	0.512766
2	179296248	6	32638094	107	0.512766
2	179296248	6	32638114	107	0.346903
2	179296248	6	32638138	107	0.431742
2	179296248	6	32638163	107	0.431742
2	179296248	6	32638176	107	0.431742
2	179296248	6	32638261	107	0.417477
2	179296248	6	32638262	107	0.417477
2	179296248	6	32638269	107	0.417477
2	179296248	6	32638280	107	0.340902
2	179296248	6	32638290	107	0.417477
2	179296248	6	32638315	107	0.431742
2	179296248	6	32638348	107	0.431742
2	179296248	6	32638371	107	0.346903
2	179296248	6	32638411	107	0.346903
2	179296248	6	32638427	107	0.431742
2	179296248	6	32638490	107	0.442879
2	179296248	6	32638510	107	0.335071
2	179296248	6	32638512	107	0.335071
2	179296248	6	32638541	107	0.347065
2	179296248	6	32638544	107	0.347065
2	179296248	6	32638547	107	0.428274
2	179296248	6	32638581	107	0.449811
2	179296248	6	32638583	107	0.449811
2	179296248	6	32638620	107	0.410433
2	179296248	6	32638630	107	0.410433
2	179296248	6	32638643	107	0.346903
2	179296248	6	32638686	107	0.39916
2	179296248	6	32638694	107	0.431742
2	179296248	6	32638726	107	0.353239
2	179296248	6	32638741	107	0.353239
2	179296248	6	32638795	107	0.353239
2	179296248	6	32638816	107	0.39916
2	179296248	6	32638878	107	0.346903
2	179296248	6	32638907	107	0.346903
2	179296248	6	32639028	107	0.346903
2	179296248	6	32639036	107	0.346903
2	179296248	6	32639143	107	0.348015
2	179296248	6	32639155	107	0.438763
2	179296248	6	32639163	107	0.359724
2	179296248	6	32639224	107	0.417477
2	179296248	6	32639247	107	0.346903
2	179296248	6	32639264	107	0.431742
2	179296248	6	32639270	107	0.431742
2	179296248	6	32639316	107	0.404201
2	179296248	6	32639331	107	0.341394
2	179296248	6	32639332	107	0.341394
2	179296248	6	32639344	107	0.341394
2	179296248	6	32639368	107	0.310774
2	179296248	6	32639387	107	0.329292
2	179296248	6	32639389	107	0.39705
2	179296248	6	32639390	107	0.329292
2	179296248	6	32639415	107	0.424625
2	179296248	6	32639429	107	0.417477
2	179296248	6	32639441	107	0.424625
2	179296248	6	32639449	107	0.424625
2	179296248	6	32639456	107	0.35338
2	179296248	6	32639459	107	0.35338
2	179296248	6	32639511	107	0.346903
2	179296248	6	32639573	107	0.346903
2	179296248	6	32639578	107	0.429991
2	179296248	6	32639620	107	0.334914
2	179296248	6	32639737	107	0.344526
2	179296248	6	32639875	107	0.346903
2	179296248	6	32639885	107	0.346903
2	179296248	6	32639895	107	0.431742
2	179296248	6	32639956	107	0.431742
2	179296248	6	32639973	107	0.328708
2	179296248	6	32640015	107	0.431742
2	179296248	6	32640035	107	0.346903
2	179296248	6	32640041	107	0.320255
2	179296248	6	32640059	107	0.346903
2	179296248	6	32640095	107	0.353239
2	179296248	6	32640096	107	0.438763
2	179296248	6	32640134	107	0.453125
2	179296248	6	32640142	107	0.431877
2	179296248	6	32640143	107	0.347065
2	179296248	6	32640149	107	0.431877
2	179296248	6	32640157	107	0.431877
2	179296248	6	32640420	107	0.431742
2	179296248	6	32640473	107	0.346903
2	179296248	6	32640494	107	0.438763
2	179296248	6	32640539	107	0.340902
2	179296248	6	32640542	107	0.424625
2	179296248	6	32640546	107	0.340902
2	179296248	6	32640556	107	0.340902
2	179296248	6	32640592	107	0.438763
2	179296248	6	32640595	107	0.359309
2	179296248	6	32640611	107	0.359309
2	179296248	6	32640646	107	0.438763
2	179296248	6	32640671	107	0.417477
2	179296248	6	32640745	107	0.39705
2	179296248	6	32640752	107	0.340902
2	179296248	6	32640759	107	0.39705
2	179296248	6	32640792	107	0.411454
2	179296248	6	32640793	107	0.411454
2	179296248	6	32640818	107	0.411454
2	179296248	6	32640849	107	0.302586
2	179296248	6	32640863	107	0.351847
2	179296248	6	32640864	107	0.302586
2	179296248	6	32640877	107	0.344526
2	179296248	6	32640889	107	0.344526
2	179296248	6	32640905	107	0.303009
2	179296248	6	32640918	107	0.378162
2	179296248	6	32641011	107	0.39916
2	179296248	6	32641065	107	0.374442
2	179296248	6	32641066	107	0.378757
2	179296248	6	32641072	107	0.35732
2	179296248	6	32641078	107	0.312185
2	179296248	6	32641081	107	0.312185
2	179296248	6	32641086	107	0.309414
2	179296248	6	32641089	107	0.309414
2	179296248	6	32641143	107	0.316862
2	179296248	6	32641152	107	0.301885
2	179296248	6	32641317	107	0.313252
2	179296248	6	32641318	107	0.313252
2	179296248	6	32641320	107	0.313252
2	179296248	6	32641328	107	0.374906
2	179296248	6	32641341	107	0.347207
2	179296248	6	32641416	107	0.320498
2	179296248	6	32641419	107	0.320498
2	179296248	6	32641580	107	0.347604
2	179296248	6	32641625	107	0.340902
2	179296248	6	32641631	107	0.32667
2	179296248	6	32641673	107	0.30781
2	179296248	6	32642095	107	0.333515
2	179296248	6	32642126	107	0.353895
2	179296248	6	32642147	107	0.310778
2	179296248	6	32642152	107	0.310778
2	179296248	6	32642187	107	0.372295
2	179296248	6	32642220	107	0.372295
2	179296248	6	32642247	107	0.322533
2	179296248	6	32642280	107	0.338578
2	179296248	6	32642313	107	0.32097
2	179296248	6	32642335	107	0.32097
2	179296248	6	32642337	107	0.32097
2	179296248	6	32642424	107	0.310311
2	179296248	6	32642577	107	0.389497
2	179296248	6	32642582	107	0.389497
2	179296248	6	32642615	107	0.333097
2	179296248	6	32642641	107	0.322533
2	179296248	6	32642673	107	0.322533
2	179296248	6	32642709	107	0.322533
2	179296248	6	32642719	107	0.389497
2	179296248	6	32642761	107	0.326513
2	179296248	6	32642769	107	0.326513
2	179296248	6	32642839	107	0.350906
2	179296248	6	32642845	107	0.452259
2	179296248	6	32642852	107	0.350906
2	179296248	6	32643011	107	0.361226
2	179296248	6	32643023	107	0.361226
2	179296248	6	32643130	107	0.372523
2	179296248	6	32643139	107	0.372523
2	179296248	6	32643166	107	0.390634
2	179296248	6	32643184	107	0.390634
2	179296248	6	32643201	107	0.325115
2	179296248	6	32643220	107	0.372523
2	179296248	6	32643251	107	0.358954
2	179296248	6	32643276	107	0.352865
2	179296248	6	32643281	107	0.336472
2	179296248	6	32643303	107	0.336472
2	179296248	6	32643318	107	0.320571
2	179296248	6	32643320	107	0.320571
2	179296248	6	32643328	107	0.320571
2	179296248	6	32643336	107	0.320571
2	179296248	6	32643351	107	0.310246
2	179296248	6	32643420	107	0.365498
2	179296248	6	32643479	107	0.354992
2	179296248	6	32643516	107	0.372523
2	179296248	6	32643548	107	0.372523
2	179296248	6	32643552	107	0.372523
2	179296248	6	32643583	107	0.372523
2	179296248	6	32643584	107	0.372523
2	179296248	6	32643687	107	0.354992
2	179296248	6	32643704	107	0.354992
2	179296248	6	32643752	107	0.306045
2	179296248	6	32643755	107	0.347691
2	179296248	6	32643766	107	0.347691
2	179296248	6	32643801	107	0.306045
2	179296248	6	32643824	107	0.358318
2	179296248	6	32643844	107	0.365498
2	179296248	6	32643860	107	0.365498
2	179296248	6	32643883	107	0.372523
2	179296248	6	32643894	107	0.372523
2	179296248	6	32643947	107	0.372523
2	179296248	6	32643953	107	0.372523
2	179296248	6	32644010	107	0.36988
2	179296248	6	32644036	107	0.36988
2	179296248	6	32644049	107	0.36988
2	179296248	6	32644070	107	0.36988
2	179296248	6	32644094	107	0.336239
2	179296248	6	32644099	107	0.336239
2	179296248	6	32644111	107	0.336239
2	179296248	6	32644128	107	0.336239
2	179296248	6	32644135	107	0.336239
2	179296248	6	32644159	107	0.326444
2	179296248	6	32644190	107	0.326444
2	179296248	6	32644226	107	0.326444
2	179296248	6	32644238	107	0.326444
2	179296248	6	32644239	107	0.326444
2	179296248	6	32644264	107	0.326444
2	179296248	6	32644276	107	0.326444
2	179296248	6	32644285	107	0.342851
2	179296248	6	32644290	107	0.342851
2	179296248	6	32644297	107	0.342851
2	179296248	6	32644299	107	0.342851
2	179296248	6	32644300	107	0.342851
2	179296248	6	32644305	107	0.342851
2	179296248	6	32644328	107	0.338021
2	179296248	6	32644337	107	0.338021
2	179296248	6	32644350	107	0.338021
2	179296248	6	32644391	107	0.314395
2	179296248	6	32644423	107	0.33077
2	179296248	6	32644428	107	0.33077
2	179296248	6	32644463	107	0.372523
2	179296248	6	32644562	107	0.375955
2	179296248	6	32644563	107	0.322948
2	179296248	6	32644577	107	0.383175
2	179296248	6	32644594	107	0.383175
2	179296248	6	32644631	107	0.383175
2	179296248	6	32644658	107	0.365498
2	179296248	6	32644670	107	0.376229
2	179296248	6	32644680	107	0.376229
2	179296248	6	32644701	107	0.365498
2	179296248	6	32644755	107	0.365498
2	179296248	6	32644775	107	0.365498
2	179296248	6	32644806	107	0.365498
2	179296248	6	32644869	107	0.372523
2	179296248	6	32644878	107	0.372523
2	179296248	6	32644915	107	0.338021
2	179296248	6	32644919	107	0.338021
2	179296248	6	32644953	107	0.338021
2	179296248	6	32644958	107	0.338021
2	179296248	6	32644983	107	0.338021
2	179296248	6	32645073	107	0.365498
2	179296248	6	32645075	107	0.365498
2	179296248	6	32645088	107	0.365498
2	179296248	6	32645109	107	0.383175
2	179296248	6	32645131	107	0.383175
2	179296248	6	32645144	107	0.383175
2	179296248	6	32645432	107	0.321592
2	179296248	6	32645446	107	0.321592
2	179296248	6	32645469	107	0.321592
2	179296248	6	32645489	107	0.321592
2	179296248	6	32645497	107	0.321592
2	179296248	6	32645529	107	0.321592
2	179296248	6	32645534	107	0.321592
2	179296248	6	32645578	107	0.372523
2	179296248	6	32645598	107	0.372523
2	179296248	6	32645599	107	0.372523
2	179296248	6	32645626	107	0.372523
2	179296248	6	32645660	107	0.338021
2	179296248	6	32645693	107	0.321592
2	179296248	6	32645695	107	0.321592
2	179296248	6	32645737	107	0.338021
2	179296248	6	32645744	107	0.338021
2	179296248	6	32645766	107	0.338021
2	179296248	6	32645770	107	0.338021
2	179296248	6	32645799	107	0.30841
2	179296248	6	32645820	107	0.354992
2	179296248	6	32645825	107	0.354992
2	179296248	6	32645871	107	0.372523
2	179296248	6	32645906	107	0.372523
2	179296248	6	32645974	107	0.372523
2	179296248	6	32646010	107	0.372523
2	179296248	6	32646047	107	0.365498
2	179296248	6	32646054	107	0.365498
2	179296248	6	32646059	107	0.348375
2	179296248	6	32646061	107	0.348375
2	179296248	6	32646085	107	0.325978
2	179296248	6	32646087	107	0.325978
2	179296248	6	32646094	107	0.325978
2	179296248	6	32646107	107	0.325978
2	179296248	6	32646132	107	0.331787
2	179296248	6	32646134	107	0.331787
2	179296248	6	32646143	107	0.331787
2	179296248	6	32646145	107	0.331787
2	179296248	6	32646193	107	0.358318
2	179296248	6	32646232	107	0.324695
2	179296248	6	32646238	107	0.324695
2	179296248	6	32646241	107	0.324695
2	179296248	6	32646252	107	0.308676
2	179296248	6	32646274	107	0.325978
2	179296248	6	32646279	107	0.325978
2	179296248	6	32646304	107	0.358954
2	179296248	6	32646309	107	0.358954
2	179296248	6	32646342	107	0.351938
2	179296248	6	32646343	107	0.351938
2	179296248	6	32646366	107	0.329648
2	179296248	6	32646369	107	0.329648
2	179296248	6	32646395	107	0.329648
2	179296248	6	32646396	107	0.329648
2	179296248	6	32646416	107	0.308907
2	179296248	6	32646469	107	0.331787
2	179296248	6	32646494	107	0.365498
2	179296248	6	32646521	107	0.365498
2	179296248	6	32646588	107	0.31572
2	179296248	6	32646604	107	0.303351
2	179296248	6	32646616	107	0.310246
2	179296248	6	32646617	107	0.310246
2	179296248	6	32646637	107	0.320571
2	179296248	6	32646647	107	0.310246
2	179296248	6	32646648	107	0.310246
2	179296248	6	32646691	107	0.365498
2	179296248	6	32646759	107	0.365498
2	179296248	6	32646763	107	0.365498
2	179296248	6	32646804	107	0.348375
2	179296248	6	32646817	107	0.39405
2	179296248	6	32646830	107	0.405154
2	179296248	6	32646837	107	0.39405
2	179296248	6	32646861	107	0.405154
2	179296248	6	32646866	107	0.39405
2	179296248	6	32646904	107	0.383175
2	179296248	6	32646930	107	0.365498
2	179296248	6	32646940	107	0.348375
2	179296248	6	32646955	107	0.363761
2	179296248	6	32646978	107	0.34221
2	179296248	6	32646997	107	0.33523
2	179296248	6	32647012	107	0.31904
2	179296248	6	32647027	107	0.328347
2	179296248	6	32647040	107	0.328347
2	179296248	6	32647045	107	0.312191
2	179296248	6	32647099	107	0.30515
2	179296248	6	32647113	107	0.320571
2	179296248	6	32647119	107	0.320571
2	179296248	6	32647120	107	0.320571
2	179296248	6	32647133	107	0.31572
2	179296248	6	32647150	107	0.365498
2	179296248	6	32647187	107	0.372523
2	179296248	6	32647215	107	0.372523
2	179296248	6	32647280	107	0.372523
2	179296248	6	32647313	107	0.372523
2	179296248	6	32647353	107	0.354992
2	179296248	6	32647357	107	0.354992
2	179296248	6	32647383	107	0.300157
2	179296248	6	32647388	107	0.300157
2	179296248	6	32647404	107	0.310246
2	179296248	6	32647411	107	0.310246
2	179296248	6	32647412	107	0.310246
2	179296248	6	32647476	107	0.365498
2	179296248	6	32647491	107	0.376229
2	179296248	6	32647495	107	0.376229
2	179296248	6	32647508	107	0.354992
2	179296248	6	32647510	107	0.354992
2	179296248	6	32647546	107	0.390634
2	179296248	6	32647556	107	0.390634
2	179296248	6	32647611	107	0.390634
2	179296248	6	32647617	107	0.372523
2	179296248	6	32647628	107	0.354992
2	179296248	6	32647640	107	0.338021
2	179296248	6	32647666	107	0.328976
2	179296248	6	32647816	107	0.300414
2	179296248	6	32647839	107	0.379396
2	179296248	6	32647906	107	0.390634
2	179296248	6	32647935	107	0.390634
2	179296248	6	32647946	107	0.390634
2	179296248	6	32648381	107	0.306907
2	179296248	6	32648404	107	0.306907
2	179296248	6	32648414	107	0.326513
2	179296248	6	32648418	107	0.458965
2	179296248	6	32648502	107	0.310311
2	179296248	6	32648592	107	0.317402
2	179296248	6	32648614	107	0.330252
2	179296248	6	32648627	107	0.330252
2	179296248	6	32648669	107	0.317402
2	179296248	6	32648684	107	0.317402
2	179296248	6	32648694	107	0.330252
2	179296248	6	32648753	107	0.332534
2	179296248	6	32648809	107	0.327765
2	179296248	6	32648893	107	0.317402
2	179296248	6	32648931	107	0.317402
2	179296248	6	32648947	107	0.317402
2	179296248	6	32648971	107	0.374996
2	179296248	6	32648972	107	0.322533
2	179296248	6	32649047	107	0.372295
2	179296248	6	32649062	107	0.372295
2	179296248	6	32649096	107	0.372295
2	179296248	6	32649308	107	0.372295
2	179296248	6	32649355	107	0.317402
2	179296248	6	32649361	107	0.317402
2	179296248	6	32649386	107	0.317402
2	179296248	6	32649388	107	0.372295
2	179296248	6	32649416	107	0.317402
2	179296248	6	32649475	107	0.317402
2	179296248	6	32649508	107	0.372295
2	179296248	6	32649609	107	0.372295
2	179296248	6	32649723	107	0.374996
2	179296248	6	32649735	107	0.374996
2	179296248	6	32649773	107	0.317402
2	179296248	6	32649825	107	0.374996
2	179296248	6	32649897	107	0.317402
2	179296248	6	32649941	107	0.374996
2	179296248	6	32649952	107	0.317402
2	179296248	6	32649965	107	0.372295
2	179296248	6	32649996	107	0.317402
2	179296248	6	32650031	107	0.317402
2	179296248	6	32650185	107	0.374996
2	179296248	6	32650233	107	0.374996
2	179296248	6	32650256	107	0.317402
2	179296248	6	32650268	107	0.469173
2	179296248	6	32650293	107	0.317402
2	179296248	6	32650307	107	0.317402
2	179296248	6	32650314	107	0.374996
2	179296248	6	32650409	107	0.317402
2	179296248	6	32650467	107	0.317402
2	179296248	6	32650500	107	0.372295
2	179296248	6	32650588	107	0.322533
2	179296248	6	32650612	107	0.372295
2	179296248	6	32650736	107	0.322533
2	179296248	6	32650757	107	0.322533
2	179296248	6	32650880	107	0.372295
2	179296248	6	32650958	107	0.327765
2	179296248	6	32651005	107	0.333097
2	179296248	6	32651018	107	0.374996
2	179296248	6	32651117	107	0.317402
2	179296248	6	32651192	107	0.338528
2	179296248	6	32651218	107	0.338165
2	179296248	6	32651363	107	0.317402
2	179296248	6	32651495	107	0.333097
2	179296248	6	32651557	107	0.323281
2	179296248	6	32651585	107	0.338528
2	179296248	6	32651616	107	0.378224
2	179296248	6	32651617	107	0.378224
2	179296248	6	32651707	107	0.374996
2	179296248	6	32651741	107	0.374996
2	179296248	6	32651839	107	0.372295
2	179296248	6	32651846	107	0.372295
2	179296248	6	32651868	107	0.352951
2	179296248	6	32651894	107	0.317402
2	179296248	6	32652344	107	0.356072
2	179296248	6	32652359	107	0.317402
2	179296248	6	32652363	107	0.367143
2	179296248	6	32652435	107	0.318671
2	179296248	6	32652484	107	0.324708
2	179296248	6	32652486	107	0.356072
2	179296248	6	32652552	107	0.356072
2	179296248	6	32652582	107	0.327674
2	179296248	6	32652607	107	0.378224
2	179296248	6	32652636	107	0.316321
2	179296248	6	32652687	107	0.333097
2	179296248	6	32652929	107	0.395212
2	179296248	6	32652956	107	0.381911
2	179296248	6	32652963	107	0.386001
2	179296248	6	32653070	107	0.372295
2	179296248	6	32653283	107	0.317402
2	179296248	6	32653385	107	0.372295
2	179296248	6	32653435	107	0.351114
2	179296248	6	32654275	107	0.378224
2	179296248	6	32654278	107	0.321953
2	179296248	6	32654325	107	0.374996
2	179296248	6	32654390	107	0.374996
2	179296248	6	32654640	107	0.372295
2	179296248	6	32654869	107	0.307191
2	179296248	6	32655072	107	0.312362
2	179296248	6	32655095	107	0.312362
2	179296248	6	32655218	107	0.372295
2	179296248	6	32655615	107	0.302114
2	179296248	6	32655830	107	0.372523
2	179296248	6	32655921	107	0.353239
2	179296248	6	32655962	107	0.353239
2	179296248	6	32656038	107	0.408364
2	179296248	6	32656136	107	0.369438
2	179296248	6	32656137	107	0.369438
2	179296248	6	32656228	107	0.384579
2	179296248	6	32656235	107	0.384579
2	179296248	6	32656305	107	0.387028
2	179296248	6	32656306	107	0.387028
2	179296248	6	32656334	107	0.370401
2	179296248	6	32656405	107	0.323745
2	179296248	6	32656406	107	0.323745
2	179296248	6	32656608	107	0.324708
2	179296248	6	32656697	107	0.378224
2	179296248	6	32656724	107	0.372295
2	179296248	6	32656815	107	0.374996
2	179296248	6	32656833	107	0.322533
2	179296248	6	32656869	107	0.322533
2	179296248	6	32656890	107	0.322533
2	179296248	6	32657543	107	0.317402
2	179296248	6	32657560	107	0.475915
2	179296248	6	32657818	107	0.317402
2	179296248	6	32657844	107	0.469173
2	179296248	6	32657858	107	0.317402
2	179296248	6	32657952	107	0.305117
2	179296248	6	32658366	107	0.315311
2	179296248	6	32658375	107	0.315311
2	179296248	6	32658715	107	0.317402
2	179296248	6	32658727	107	0.315311
2	179296248	6	32658768	107	0.315311
2	179296248	6	32658801	107	0.317402
2	179296248	6	32661051	107	0.336007
2	179296248	6	32665079	107	0.317402
2	179296248	6	32665597	107	0.352951
2	179296248	6	32667548	107	0.310095
2	179296248	6	32667596	107	0.352951
2	179296248	6	32668100	107	0.378224
2	179296248	6	32673230	107	0.340796
2	179296248	6	32674725	107	0.308223
2	179296248	6	32675581	107	0.340796
2	179296248	6	32678021	107	0.340796
2	179296248	6	32681839	107	0.340796
2	179296381	6	32340236	107	0.384955
2	179296381	6	32340654	107	0.35072
2	179296381	6	32341318	107	0.35072
2	179296381	6	32341473	107	0.35072
2	179296381	6	32341719	107	0.35072
2	179296381	6	32342087	107	0.35072
2	179296381	6	32342129	107	0.35072
2	179296381	6	32342166	107	0.35072
2	179296381	6	32342639	107	0.35072
2	179296381	6	32343018	107	0.352865
2	179296381	6	32343095	107	0.352865
2	179296381	6	32343096	107	0.352865
2	179296381	6	32343267	107	0.35072
2	179296381	6	32343384	107	0.35072
2	179296381	6	32343616	107	0.35072
2	179296381	6	32343686	107	0.35072
2	179296381	6	32343796	107	0.35072
2	179296381	6	32343869	107	0.35072
2	179296381	6	32343873	107	0.35072
2	179296381	6	32343882	107	0.35072
2	179296381	6	32343985	107	0.35072
2	179296381	6	32344376	107	0.35072
2	179296381	6	32344731	107	0.35072
2	179296381	6	32344808	107	0.35072
2	179296381	6	32344973	107	0.35072
2	179296381	6	32345052	107	0.35072
2	179296381	6	32345443	107	0.35072
2	179296381	6	32345514	107	0.35072
2	179296381	6	32345667	107	0.35072
2	179296381	6	32346406	107	0.35072
2	179296381	6	32346637	107	0.35072
2	179296381	6	32346662	107	0.35072
2	179296381	6	32346663	107	0.35072
2	179296381	6	32346701	107	0.35072
2	179296381	6	32346794	107	0.35072
2	179296381	6	32347016	107	0.35072
2	179296381	6	32347280	107	0.35072
2	179296381	6	32347490	107	0.35072
2	179296381	6	32347532	107	0.35072
2	179296381	6	32347533	107	0.35072
2	179296381	6	32347749	107	0.35072
2	179296381	6	32347831	107	0.35072
2	179296381	6	32347897	107	0.35072
2	179296381	6	32348098	107	0.35072
2	179296381	6	32348145	107	0.35072
2	179296381	6	32348463	107	0.35072
2	179296381	6	32348467	107	0.35072
2	179296381	6	32348690	107	0.35072
2	179296381	6	32349494	107	0.35072
2	179296381	6	32349571	107	0.35072
2	179296381	6	32349711	107	0.35072
2	179296381	6	32349946	107	0.35072
2	179296381	6	32350036	107	0.35072
2	179296381	6	32350384	107	0.317314
2	179296381	6	32350776	107	0.35072
2	179296381	6	32351901	107	0.35072
2	179296381	6	32351991	107	0.35072
2	179296381	6	32357165	107	0.35072
2	179296381	6	32358231	107	0.35072
2	179296381	6	32359121	107	0.35072
2	179296381	6	32360258	107	0.35072
2	179296381	6	32363844	107	0.35072
2	179296381	6	32364356	107	0.35072
2	179296381	6	32364891	107	0.35072
2	179296381	6	32366697	107	0.317314
2	179296381	6	32367722	107	0.35072
2	179296381	6	32367777	107	0.35072
2	179296381	6	32367847	107	0.317314
2	179296381	6	32368087	107	0.317314
2	179296381	6	32368314	107	0.35072
2	179296381	6	32368513	107	0.35072
2	179296381	6	32370616	107	0.35072
2	179296381	6	32370684	107	0.35072
2	179296381	6	32371179	107	0.35072
2	179296381	6	32371269	107	0.35072
2	179296381	6	32371619	107	0.35072
2	179296381	6	32374131	107	0.35072
2	179296381	6	32374622	107	0.35072
2	179296381	6	32375280	107	0.322619
2	179296381	6	32375330	107	0.322619
2	179296381	6	32375646	107	0.316193
2	179296381	6	32375695	107	0.316193
2	179296381	6	32376176	107	0.346493
2	179296381	6	32376746	107	0.35072
2	179296381	6	32378945	107	0.35072
2	179296381	6	32379489	107	0.35072
2	179296381	6	32428062	107	0.518046
2	179296381	6	32428079	107	0.496437
2	179296381	6	32428115	107	0.496437
2	179296381	6	32428715	107	0.518046
2	179296381	6	32428772	107	0.514472
2	179296381	6	32429245	107	0.594548
2	179296381	6	32429303	107	0.36642
2	179296381	6	32429327	107	0.704346
2	179296381	6	32429643	107	0.731348
2	179296381	6	32429758	107	0.731348
2	179296381	6	32429825	107	0.731348
2	179296381	6	32430326	107	0.731348
2	179296381	6	32431124	107	0.731348
2	179296381	6	32431542	107	0.458197
2	179296381	6	32431544	107	0.569441
2	179296381	6	32431640	107	0.731348
2	179296381	6	32431886	107	0.727041
2	179296381	6	32432077	107	0.731348
2	179296381	6	32432181	107	0.731348
2	179296381	6	32432835	107	0.731348
2	179296381	6	32432992	107	0.731348
2	179296381	6	32433067	107	0.378479
2	179296381	6	32433167	107	0.731348
2	179296381	6	32433192	107	0.731348
2	179296381	6	32433654	107	0.342106
2	179296381	6	32433741	107	0.684866
2	179296381	6	32433798	107	0.590273
2	179296381	6	32433907	107	0.586471
2	179296381	6	32434011	107	0.703174
2	179296381	6	32434130	107	0.703086
2	179296381	6	32434135	107	0.703086
2	179296381	6	32434149	107	0.722042
2	179296381	6	32434240	107	0.731348
2	179296381	6	32434349	107	0.731348
2	179296381	6	32434361	107	0.731348
2	179296381	6	32434850	107	0.731348
2	179296381	6	32435338	107	0.494108
2	179296381	6	32435542	107	0.727041
2	179296381	6	32435548	107	0.731348
2	179296381	6	32435550	107	0.731348
2	179296381	6	32435556	107	0.727041
2	179296381	6	32435684	107	0.727041
2	179296381	6	32435699	107	0.313635
2	179296381	6	32435767	107	0.33481
2	179296381	6	32436240	107	0.704346
2	179296381	6	32436250	107	0.704346
2	179296381	6	32436299	107	0.403378
2	179296381	6	32436518	107	0.718507
2	179296381	6	32436529	107	0.718507
2	179296381	6	32436545	107	0.718507
2	179296381	6	32436680	107	0.697116
2	179296381	6	32436687	107	0.697116
2	179296381	6	32436733	107	0.697116
2	179296381	6	32436934	107	0.425394
2	179296381	6	32437050	107	0.731348
2	179296381	6	32437160	107	0.731348
2	179296381	6	32437223	107	0.765902
2	179296381	6	32437614	107	0.731348
2	179296381	6	32438159	107	0.731348
2	179296381	6	32438298	107	0.727041
2	179296381	6	32438542	107	0.731348
2	179296381	6	32438648	107	0.731348
2	179296381	6	32438867	107	0.731348
2	179296381	6	32439029	107	0.731348
2	179296381	6	32439108	107	0.731348
2	179296381	6	32439393	107	0.73711
2	179296381	6	32439490	107	0.798957
2	179296381	6	32439828	107	0.731348
2	179296381	6	32440276	107	0.731348
2	179296381	6	32441008	107	0.731348
2	179296381	6	32441150	107	0.731348
2	179296381	6	32441276	107	0.731348
2	179296381	6	32441391	107	0.731348
2	179296381	6	32441392	107	0.731348
2	179296381	6	32442180	107	0.731348
2	179296381	6	32442836	107	0.514472
2	179296381	6	32443172	107	0.514472
2	179296381	6	32443432	107	0.514472
2	179296381	6	32443451	107	0.514472
2	179296381	6	32443665	107	0.487864
2	179296381	6	32443666	107	0.514472
2	179296381	6	32443890	107	0.514472
2	179296381	6	32444021	107	0.514472
2	179296381	6	32444022	107	0.437983
2	179296381	6	32444078	107	0.349826
2	179296381	6	32444088	107	0.349826
2	179296381	6	32444096	107	0.514472
2	179296381	6	32444198	107	0.514472
2	179296381	6	32444330	107	0.514472
2	179296381	6	32444511	107	0.523342
2	179296381	6	32444584	107	0.514472
2	179296381	6	32444708	107	0.514472
2	179296381	6	32444733	107	0.514472
2	179296381	6	32444910	107	0.487038
2	179296381	6	32444946	107	0.474273
2	179296381	6	32445079	107	0.528225
2	179296381	6	32445114	107	0.528225
2	179296381	6	32445117	107	0.528225
2	179296381	6	32445258	107	0.514472
2	179296381	6	32445306	107	0.514472
2	179296381	6	32445600	107	0.731348
2	179296381	6	32445691	107	0.501021
2	179296381	6	32445792	107	0.514472
2	179296381	6	32445793	107	0.514472
2	179296381	6	32445799	107	0.514472
2	179296381	6	32445916	107	0.469207
2	179296381	6	32445992	107	0.514472
2	179296381	6	32446010	107	0.381226
2	179296381	6	32446051	107	0.514472
2	179296381	6	32446071	107	0.514472
2	179296381	6	32446261	107	0.528225
2	179296381	6	32446278	107	0.360086
2	179296381	6	32446307	107	0.381226
2	179296381	6	32446425	107	0.514472
2	179296381	6	32446459	107	0.514472
2	179296381	6	32446484	107	0.514472
2	179296381	6	32446588	107	0.731348
2	179296381	6	32446674	107	0.509909
2	179296381	6	32446724	107	0.512561
2	179296381	6	32446853	107	0.46239
2	179296381	6	32446922	107	0.514472
2	179296381	6	32446994	107	0.514472
2	179296381	6	32447014	107	0.514472
2	179296381	6	32447111	107	0.514472
2	179296381	6	32447162	107	0.514472
2	179296381	6	32447216	107	0.514472
2	179296381	6	32447219	107	0.514472
2	179296381	6	32447341	107	0.514472
2	179296381	6	32447474	107	0.514472
2	179296381	6	32447518	107	0.514472
2	179296381	6	32447563	107	0.514472
2	179296381	6	32447616	107	0.514472
2	179296381	6	32447653	107	0.514472
2	179296381	6	32447667	107	0.731348
2	179296381	6	32447715	107	0.514472
2	179296381	6	32447873	107	0.514472
2	179296381	6	32447900	107	0.514472
2	179296381	6	32448052	107	0.378479
2	179296381	6	32448129	107	0.500062
2	179296381	6	32448189	107	0.487864
2	179296381	6	32448398	107	0.509233
2	179296381	6	32448561	107	0.487705
2	179296381	6	32448583	107	0.320225
2	179296381	6	32449138	107	0.514472
2	179296381	6	32449160	107	0.514472
2	179296381	6	32449198	107	0.388144
2	179296381	6	32449293	107	0.514472
2	179296381	6	32449411	107	0.514472
2	179296381	6	32449726	107	0.342723
2	179296381	6	32449820	107	0.514472
2	179296381	6	32449858	107	0.368984
2	179296381	6	32449965	107	0.509233
2	179296381	6	32450033	107	0.514472
2	179296381	6	32450089	107	0.514472
2	179296381	6	32450140	107	0.514472
2	179296381	6	32450270	107	0.468565
2	179296381	6	32450580	107	0.731348
2	179296381	6	32450613	107	0.671481
2	179296381	6	32450678	107	0.487038
2	179296381	6	32450721	107	0.305336
2	179296381	6	32451242	107	0.446842
2	179296381	6	32451243	107	0.446842
2	179296381	6	32451288	107	0.731348
2	179296381	6	32451289	107	0.731348
2	179296381	6	32451351	107	0.514472
2	179296381	6	32451395	107	0.37162
2	179296381	6	32451484	107	0.68945
2	179296381	6	32451526	107	0.514472
2	179296381	6	32451570	107	0.514472
2	179296381	6	32451678	107	0.731348
2	179296381	6	32451693	107	0.590391
2	179296381	6	32451758	107	0.548944
2	179296381	6	32451822	107	0.378479
2	179296381	6	32451834	107	0.43677
2	179296381	6	32451902	107	0.700931
2	179296381	6	32451947	107	0.700931
2	179296381	6	32451954	107	0.700931
2	179296381	6	32451963	107	0.700931
2	179296381	6	32452028	107	0.514472
2	179296381	6	32452110	107	0.378479
2	179296381	6	32452281	107	0.731348
2	179296381	6	32452361	107	0.514472
2	179296381	6	32452399	107	0.514472
2	179296381	6	32452409	107	0.514472
2	179296381	6	32452506	107	0.73711
2	179296381	6	32452602	107	0.445409
2	179296381	6	32452626	107	0.514472
2	179296381	6	32453036	107	0.514967
2	179296381	6	32453037	107	0.514967
2	179296381	6	32453095	107	0.514472
2	179296381	6	32453101	107	0.514472
2	179296381	6	32453107	107	0.514472
2	179296381	6	32453191	107	0.352078
2	179296381	6	32453336	107	0.731348
2	179296381	6	32453338	107	0.514472
2	179296381	6	32453495	107	0.423062
2	179296381	6	32453496	107	0.391135
2	179296381	6	32453532	107	0.54229
2	179296381	6	32453603	107	0.51769
2	179296381	6	32453632	107	0.514472
2	179296381	6	32453655	107	0.514472
2	179296381	6	32453853	107	0.504414
2	179296381	6	32453936	107	0.403115
2	179296381	6	32454156	107	0.503169
2	179296381	6	32454200	107	0.503169
2	179296381	6	32454239	107	0.487183
2	179296381	6	32454246	107	0.487183
2	179296381	6	32454275	107	0.493946
2	179296381	6	32454278	107	0.493946
2	179296381	6	32454293	107	0.303775
2	179296381	6	32454297	107	0.466169
2	179296381	6	32454360	107	0.466169
2	179296381	6	32454361	107	0.466169
2	179296381	6	32454488	107	0.372905
2	179296381	6	32454575	107	0.388736
2	179296381	6	32454597	107	0.311346
2	179296381	6	32455649	107	0.462444
2	179296381	6	32455651	107	0.462444
2	179296381	6	32455661	107	0.462444
2	179296381	6	32456010	107	0.738448
2	179296381	6	32456105	107	0.488326
2	179296381	6	32457315	107	0.598391
2	179296381	6	32457338	107	0.620944
2	179296381	6	32457348	107	0.823059
2	179296381	6	32457762	107	0.638455
2	179296381	6	32457771	107	0.638455
2	179296381	6	32457809	107	0.684831
2	179296381	6	32457814	107	0.572968
2	179296381	6	32457822	107	0.684831
2	179296381	6	32457830	107	0.684831
2	179296381	6	32457835	107	0.684831
2	179296381	6	32457850	107	0.684831
2	179296381	6	32457868	107	0.684831
2	179296381	6	32457874	107	0.713419
2	179296381	6	32457928	107	0.390684
2	179296381	6	32457931	107	0.390684
2	179296381	6	32457959	107	0.353439
2	179296381	6	32457967	107	0.353439
2	179296381	6	32457997	107	0.435988
2	179296381	6	32458010	107	0.366273
2	179296381	6	32458033	107	0.563031
2	179296381	6	32458048	107	0.538871
2	179296381	6	32458131	107	0.332017
2	179296381	6	32458168	107	0.758776
2	179296381	6	32458169	107	0.758776
2	179296381	6	32458246	107	0.546042
2	179296381	6	32458258	107	0.549272
2	179296381	6	32458264	107	0.361979
2	179296381	6	32458328	107	0.484643
2	179296381	6	32458349	107	0.36352
2	179296381	6	32458389	107	0.37196
2	179296381	6	32458419	107	0.714285
2	179296381	6	32458514	107	0.792191
2	179296381	6	32459250	107	0.765222
2	179296381	6	32459251	107	0.7375
2	179296381	6	32459554	107	0.706644
2	179296381	6	32459572	107	0.706644
2	179296381	6	32459595	107	0.400971
2	179296381	6	32459641	107	0.736613
2	179296381	6	32459665	107	0.736613
2	179296381	6	32459748	107	0.641549
2	179296381	6	32459749	107	0.73986
2	179296381	6	32459803	107	0.616735
2	179296381	6	32459811	107	0.616735
2	179296381	6	32459813	107	0.329962
2	179296381	6	32459844	107	0.311096
2	179296381	6	32459855	107	0.511814
2	179296381	6	32459866	107	0.511814
2	179296381	6	32459875	107	0.50279
2	179296381	6	32459877	107	0.50279
2	179296381	6	32459878	107	0.50279
2	179296381	6	32459889	107	0.393764
2	179296381	6	32459890	107	0.393764
2	179296381	6	32459902	107	0.762222
2	179296381	6	32459908	107	0.380165
2	179296381	6	32459923	107	0.774694
2	179296381	6	32459965	107	0.792191
2	179296381	6	32459971	107	0.792191
2	179296381	6	32459972	107	0.792191
2	179296381	6	32460486	107	0.681906
2	179296381	6	32460798	107	0.623429
2	179296381	6	32468798	107	0.399993
2	179296381	6	32468799	107	0.399993
2	179296381	6	32468802	107	0.399993
2	179296381	6	32468804	107	0.673735
2	179296381	6	32468827	107	0.383969
2	179296381	6	32468939	107	0.415345
2	179296381	6	32469012	107	0.39058
2	179296381	6	32469068	107	0.472095
2	179296381	6	32469214	107	0.38814
2	179296381	6	32469218	107	0.38814
2	179296381	6	32469227	107	0.38814
2	179296381	6	32469233	107	0.38814
2	179296381	6	32469251	107	0.38814
2	179296381	6	32469380	107	0.316062
2	179296381	6	32469438	107	0.380616
2	179296381	6	32469516	107	0.647131
2	179296381	6	32470016	107	0.512251
2	179296381	6	32472247	107	0.339629
2	179296381	6	32472248	107	0.339629
2	179296381	6	32472668	107	0.352287
2	179296381	6	32472941	107	0.401456
2	179296381	6	32472965	107	0.413523
2	179296381	6	32473109	107	0.308832
2	179296381	6	32473140	107	0.327934
2	179296381	6	32473199	107	0.465
2	179296381	6	32473206	107	0.467958
2	179296381	6	32473454	107	0.509844
2	179296381	6	32473461	107	0.544072
2	179296381	6	32473495	107	0.702289
2	179296381	6	32473542	107	0.670939
2	179296381	6	32473616	107	0.420468
2	179296381	6	32474340	107	0.574594
2	179296381	6	32475948	107	0.616792
2	179296381	6	32478848	107	0.722123
2	179296381	6	32478885	107	0.722123
2	179296381	6	32479229	107	0.692672
2	179296381	6	32479301	107	0.687444
2	179296381	6	32479305	107	0.430789
2	179296381	6	32479429	107	0.689998
2	179296381	6	32479451	107	0.328485
2	179296381	6	32479493	107	0.713197
2	179296381	6	32479557	107	0.655998
2	179296381	6	32479580	107	0.633969
2	179296381	6	32479655	107	0.356158
2	179296381	6	32479745	107	0.403597
2	179296381	6	32479878	107	0.638047
2	179296381	6	32479883	107	0.719219
2	179296381	6	32479889	107	0.638047
2	179296381	6	32479942	107	0.594667
2	179296381	6	32479953	107	0.594667
2	179296381	6	32479972	107	0.594667
2	179296381	6	32480016	107	0.310045
2	179296381	6	32480024	107	0.310045
2	179296381	6	32480130	107	0.63068
2	179296381	6	32480632	107	0.506676
2	179296381	6	32480757	107	0.507751
2	179296381	6	32480844	107	0.544663
2	179296381	6	32481122	107	0.454511
2	179296381	6	32481125	107	0.371194
2	179296381	6	32481392	107	0.37965
2	179296381	6	32481498	107	0.357945
2	179296381	6	32481691	107	0.598391
2	179296381	6	32481692	107	0.568034
2	179296381	6	32481749	107	0.713526
2	179296381	6	32481954	107	0.588201
2	179296381	6	32481961	107	0.588201
2	179296381	6	32481962	107	0.588201
2	179296381	6	32481965	107	0.353538
2	179296381	6	32482007	107	0.378931
2	179296381	6	32482020	107	0.414309
2	179296381	6	32482031	107	0.706521
2	179296381	6	32482032	107	0.770008
2	179296381	6	32482045	107	0.337995
2	179296381	6	32482101	107	0.701846
2	179296381	6	32482102	107	0.332037
2	179296381	6	32482115	107	0.362389
2	179296381	6	32482151	107	0.56839
2	179296381	6	32482159	107	0.54329
2	179296381	6	32482213	107	0.601758
2	179296381	6	32482223	107	0.601758
2	179296381	6	32482238	107	0.601758
2	179296381	6	32482335	107	0.467427
2	179296381	6	32482443	107	0.530895
2	179296381	6	32482564	107	0.361194
2	179296381	6	32482576	107	0.705629
2	179296381	6	32482582	107	0.411064
2	179296381	6	32482638	107	0.664037
2	179296381	6	32483156	107	0.66478
2	179296381	6	32484520	107	0.699452
2	179296381	6	32485481	107	0.420054
2	179296381	6	32485511	107	0.420054
2	179296381	6	32485583	107	0.437447
2	179296381	6	32485589	107	0.367391
2	179296381	6	32485623	107	0.378479
2	179296381	6	32485641	107	0.499055
2	179296381	6	32485651	107	0.437447
2	179296381	6	32485659	107	0.437447
2	179296381	6	32485683	107	0.417789
2	179296381	6	32485692	107	0.417789
2	179296381	6	32485700	107	0.382965
2	179296381	6	32485704	107	0.386469
2	179296381	6	32485729	107	0.457754
2	179296381	6	32485742	107	0.536311
2	179296381	6	32485744	107	0.536311
2	179296381	6	32485746	107	0.493088
2	179296381	6	32485747	107	0.493088
2	179296381	6	32485775	107	0.536311
2	179296381	6	32485776	107	0.533467
2	179296381	6	32485778	107	0.536311
2	179296381	6	32485794	107	0.588201
2	179296381	6	32485815	107	0.543033
2	179296381	6	32485856	107	0.308975
2	179296381	6	32485857	107	0.520362
2	179296381	6	32485861	107	0.52075
2	179296381	6	32485928	107	0.355607
2	179296381	6	32485952	107	0.728254
2	179296381	6	32485972	107	0.758776
2	179296381	6	32486020	107	0.85288
2	179296381	6	32486059	107	0.728254
2	179296381	6	32486099	107	0.634758
2	179296381	6	32486157	107	0.414734
2	179296381	6	32486238	107	0.520362
2	179296381	6	32486391	107	0.463048
2	179296381	6	32486451	107	0.380239
2	179296381	6	32486493	107	0.326131
2	179296381	6	32486809	107	0.362184
2	179296381	6	32486879	107	0.361667
2	179296381	6	32486883	107	0.361667
2	179296381	6	32486887	107	0.361667
2	179296381	6	32486960	107	0.382965
2	179296381	6	32486973	107	0.74392
2	179296381	6	32486992	107	0.770245
2	179296381	6	32487008	107	0.486511
2	179296381	6	32487077	107	0.512251
2	179296381	6	32487088	107	0.488326
2	179296381	6	32487170	107	0.636625
2	179296381	6	32487449	107	0.790196
2	179296381	6	32487462	107	0.390359
2	179296381	6	32487855	107	0.450933
2	179296381	6	32488918	107	0.567769
2	179296381	6	32488929	107	0.567769
2	179296381	6	32488974	107	0.543033
2	179296381	6	32489037	107	0.480262
2	179296381	6	32489042	107	0.379617
2	179296381	6	32489061	107	0.379617
2	179296381	6	32489269	107	0.544573
2	179296381	6	32489668	107	0.463788
2	179296381	6	32490350	107	0.357489
2	179296381	6	32490483	107	0.30682
2	179296381	6	32490519	107	0.616098
2	179296381	6	32490640	107	0.347752
2	179296381	6	32490665	107	0.499746
2	179296381	6	32490675	107	0.366864
2	179296381	6	32490813	107	0.302848
2	179296381	6	32490901	107	0.627826
2	179296381	6	32490902	107	0.315193
2	179296381	6	32491687	107	0.641394
2	179296381	6	32492026	107	0.420054
2	179296381	6	32492228	107	0.326131
2	179296381	6	32492238	107	0.326131
2	179296381	6	32493114	107	0.420054
2	179296381	6	32493208	107	0.348801
2	179296381	6	32493266	107	0.329634
2	179296381	6	32493428	107	0.306828
2	179296381	6	32493438	107	0.638455
2	179296381	6	32493456	107	0.685715
2	179296381	6	32493510	107	0.776936
2	179296381	6	32493600	107	0.313096
2	179296381	6	32493853	107	0.325795
2	179296381	6	32493854	107	0.325795
2	179296381	6	32493946	107	0.504964
2	179296381	6	32493947	107	0.504964
2	179296381	6	32494704	107	0.310432
2	179296381	6	32495213	107	0.38723
2	179296381	6	32495492	107	0.548726
2	179296381	6	32495760	107	0.563705
2	179296381	6	32495761	107	0.563705
2	179296381	6	32495834	107	0.551832
2	179296381	6	32495994	107	0.373717
2	179296381	6	32496019	107	0.48743
2	179296381	6	32496036	107	0.369541
2	179296381	6	32496048	107	0.762425
2	179296381	6	32496074	107	0.504728
2	179296381	6	32496083	107	0.413548
2	179296381	6	32496471	107	0.689951
2	179296381	6	32496489	107	0.357524
2	179296381	6	32496496	107	0.408742
2	179296381	6	32496518	107	0.478603
2	179296381	6	32496557	107	0.312856
2	179296381	6	32496649	107	0.463788
2	179296381	6	32496675	107	0.410994
2	179296381	6	32497183	107	0.666539
2	179296381	6	32497184	107	0.475591
2	179296381	6	32497232	107	0.796591
2	179296381	6	32497528	107	0.355539
2	179296381	6	32498914	107	0.76572
2	179296381	6	32498937	107	0.812515
2	179296381	6	32498947	107	0.812515
2	179296381	6	32499148	107	0.808252
2	179296381	6	32499150	107	0.323392
2	179296381	6	32499185	107	0.833556
2	179296381	6	32499213	107	0.655998
2	179296381	6	32500626	107	0.310609
2	179296381	6	32500923	107	0.302016
2	179296381	6	32500928	107	0.796591
2	179296381	6	32501144	107	0.313369
2	179296381	6	32501172	107	0.383966
2	179296381	6	32501214	107	0.39363
2	179296381	6	32501273	107	0.823059
2	179296381	6	32501282	107	0.823059
2	179296381	6	32501379	107	0.492876
2	179296381	6	32501421	107	0.308694
2	179296381	6	32501459	107	0.339029
2	179296381	6	32501613	107	0.833199
2	179296381	6	32501615	107	0.320002
2	179296381	6	32501664	107	0.796591
2	179296381	6	32501719	107	0.901477
2	179296381	6	32501737	107	0.339029
2	179296381	6	32501743	107	0.901477
2	179296381	6	32501882	107	0.801756
2	179296381	6	32501886	107	0.339029
2	179296381	6	32501887	107	0.801756
2	179296381	6	32501898	107	0.339029
2	179296381	6	32501936	107	0.339029
2	179296381	6	32501957	107	0.339029
2	179296381	6	32501962	107	0.339029
2	179296381	6	32502028	107	0.350577
2	179296381	6	32502037	107	0.350577
2	179296381	6	32502097	107	0.362282
2	179296381	6	32502131	107	0.362282
2	179296381	6	32502174	107	0.403939
2	179296381	6	32502317	107	0.460487
2	179296381	6	32502322	107	0.802528
2	179296381	6	32502324	107	0.443675
2	179296381	6	32502374	107	0.312158
2	179296381	6	32502416	107	0.442556
2	179296381	6	32502471	107	0.845094
2	179296381	6	32502517	107	0.813581
2	179296381	6	32502585	107	0.79391
2	179296381	6	32502589	107	0.362788
2	179296381	6	32502610	107	0.344003
2	179296381	6	32502638	107	0.818033
2	179296381	6	32502664	107	0.845094
2	179296381	6	32502745	107	0.825953
2	179296381	6	32502819	107	0.802528
2	179296381	6	32502871	107	0.794363
2	179296381	6	32502885	107	0.794363
2	179296381	6	32502901	107	0.394088
2	179296381	6	32502934	107	0.799708
2	179296381	6	32502972	107	0.77544
2	179296381	6	32502974	107	0.77544
2	179296381	6	32503071	107	0.558628
2	179296381	6	32503087	107	0.441937
2	179296381	6	32503092	107	0.441937
2	179296381	6	32503147	107	0.467569
2	179296381	6	32503161	107	0.741982
2	179296381	6	32503167	107	0.741982
2	179296381	6	32503177	107	0.741982
2	179296381	6	32503204	107	0.452734
2	179296381	6	32503221	107	0.445055
2	179296381	6	32503251	107	0.507012
2	179296381	6	32503258	107	0.507012
2	179296381	6	32503314	107	0.361941
2	179296381	6	32503336	107	0.82283
2	179296381	6	32503375	107	0.818033
2	179296381	6	32503452	107	0.809496
2	179296381	6	32503488	107	0.805802
2	179296381	6	32503543	107	0.363748
2	179296381	6	32503561	107	0.79391
2	179296381	6	32503567	107	0.79391
2	179296381	6	32503658	107	0.79391
2	179296381	6	32503697	107	0.795579
2	179296381	6	32503704	107	0.795579
2	179296381	6	32503722	107	0.361941
2	179296381	6	32503728	107	0.372084
2	179296381	6	32503729	107	0.372084
2	179296381	6	32503831	107	0.544681
2	179296381	6	32503843	107	0.470371
2	179296381	6	32503880	107	0.330127
2	179296381	6	32503887	107	0.345896
2	179296381	6	32503901	107	0.309926
2	179296381	6	32503921	107	0.794363
2	179296381	6	32503928	107	0.302617
2	179296381	6	32503986	107	0.794815
2	179296381	6	32504452	107	0.330127
2	179296381	6	32504460	107	0.330127
2	179296381	6	32504701	107	0.330888
2	179296381	6	32504713	107	0.324883
2	179296381	6	32504757	107	0.350577
2	179296381	6	32504906	107	0.452119
2	179296381	6	32505038	107	0.368632
2	179296381	6	32505075	107	0.833199
2	179296381	6	32505224	107	0.747414
2	179296381	6	32505267	107	0.719848
2	179296381	6	32505292	107	0.747414
2	179296381	6	32505357	107	0.377986
2	179296381	6	32505371	107	0.393072
2	179296381	6	32505390	107	0.780905
2	179296381	6	32505471	107	0.802528
2	179296381	6	32505477	107	0.495426
2	179296381	6	32505568	107	0.449599
2	179296381	6	32505682	107	0.405868
2	179296381	6	32505762	107	0.756494
2	179296381	6	32505798	107	0.349166
2	179296381	6	32505836	107	0.436497
2	179296381	6	32506014	107	0.302618
2	179296381	6	32506021	107	0.302618
2	179296381	6	32506022	107	0.7605
2	179296381	6	32506042	107	0.308674
2	179296381	6	32506081	107	0.375774
2	179296381	6	32506545	107	0.51607
2	179296381	6	32506670	107	0.859671
2	179296381	6	32506761	107	0.756494
2	179296381	6	32506766	107	0.441079
2	179296381	6	32506779	107	0.720302
2	179296381	6	32506794	107	0.387648
2	179296381	6	32506796	107	0.69528
2	179296381	6	32506798	107	0.387648
2	179296381	6	32506799	107	0.327479
2	179296381	6	32506895	107	0.398614
2	179296381	6	32506910	107	0.413548
2	179296381	6	32507091	107	0.819969
2	179296381	6	32507101	107	0.31427
2	179296381	6	32507112	107	0.819969
2	179296381	6	32507114	107	0.725338
2	179296381	6	32507168	107	0.826209
2	179296381	6	32507211	107	0.812133
2	179296381	6	32507223	107	0.812133
2	179296381	6	32507235	107	0.805417
2	179296381	6	32507289	107	0.316572
2	179296381	6	32507293	107	0.845094
2	179296381	6	32507305	107	0.845094
2	179296381	6	32507365	107	0.845464
2	179296381	6	32507452	107	0.76358
2	179296381	6	32507538	107	0.802528
2	179296381	6	32507766	107	0.851355
2	179296381	6	32507835	107	0.845615
2	179296381	6	32507852	107	0.314205
2	179296381	6	32507855	107	0.314205
2	179296381	6	32507930	107	0.851355
2	179296381	6	32507945	107	0.851355
2	179296381	6	32507947	107	0.845094
2	179296381	6	32508001	107	0.851355
2	179296381	6	32508008	107	0.851355
2	179296381	6	32508173	107	0.851355
2	179296381	6	32508213	107	0.818033
2	179296381	6	32508451	107	0.303139
2	179296381	6	32508455	107	0.544681
2	179296381	6	32508468	107	0.799708
2	179296381	6	32508505	107	0.324564
2	179296381	6	32508516	107	0.809496
2	179296381	6	32508561	107	0.308652
2	179296381	6	32508568	107	0.308652
2	179296381	6	32508583	107	0.308652
2	179296381	6	32508587	107	0.308652
2	179296381	6	32508704	107	0.803199
2	179296381	6	32508738	107	0.339029
2	179296381	6	32508758	107	0.308694
2	179296381	6	32508762	107	0.320002
2	179296381	6	32508794	107	0.308694
2	179296381	6	32508823	107	0.327634
2	179296381	6	32508874	107	0.45781
2	179296381	6	32508875	107	0.302016
2	179296381	6	32508893	107	0.464425
2	179296381	6	32508902	107	0.30127
2	179296381	6	32508913	107	0.464425
2	179296381	6	32508945	107	0.302016
2	179296381	6	32508989	107	0.320002
2	179296381	6	32509019	107	0.796591
2	179296381	6	32509022	107	0.313369
2	179296381	6	32509034	107	0.796591
2	179296381	6	32509061	107	0.302016
2	179296381	6	32509105	107	0.773726
2	179296381	6	32509273	107	0.327634
2	179296381	6	32509294	107	0.799344
2	179296381	6	32509332	107	0.770245
2	179296381	6	32509348	107	0.770245
2	179296381	6	32509357	107	0.770245
2	179296381	6	32509416	107	0.770245
2	179296381	6	32509455	107	0.778419
2	179296381	6	32509477	107	0.363748
2	179296381	6	32509519	107	0.308694
2	179296381	6	32509551	107	0.799344
2	179296381	6	32509579	107	0.327634
2	179296381	6	32509603	107	0.327634
2	179296381	6	32509691	107	0.339029
2	179296381	6	32509829	107	0.362282
2	179296381	6	32509858	107	0.79391
2	179296381	6	32509867	107	0.319163
2	179296381	6	32509868	107	0.79391
2	179296381	6	32509883	107	0.307609
2	179296381	6	32509935	107	0.796591
2	179296381	6	32509938	107	0.302016
2	179296381	6	32509979	107	0.320002
2	179296381	6	32510012	107	0.796591
2	179296381	6	32510039	107	0.302016
2	179296381	6	32510176	107	0.766631
2	179296381	6	32510279	107	0.467522
2	179296381	6	32510355	107	0.423634
2	179296381	6	32510369	107	0.314205
2	179296381	6	32510438	107	0.793784
2	179296381	6	32510482	107	0.361194
2	179296381	6	32510582	107	0.794815
2	179296381	6	32510591	107	0.313369
2	179296381	6	32510598	107	0.336561
2	179296381	6	32510599	107	0.336561
2	179296381	6	32510600	107	0.542497
2	179296381	6	32510602	107	0.793784
2	179296381	6	32510651	107	0.793784
2	179296381	6	32510733	107	0.809496
2	179296381	6	32510769	107	0.778827
2	179296381	6	32510772	107	0.778827
2	179296381	6	32510777	107	0.778827
2	179296381	6	32510823	107	0.749106
2	179296381	6	32510840	107	0.786786
2	179296381	6	32510903	107	0.778827
2	179296381	6	32510914	107	0.778827
2	179296381	6	32510924	107	0.778827
2	179296381	6	32510974	107	0.398907
2	179296381	6	32510978	107	0.37637
2	179296381	6	32511009	107	0.752601
2	179296381	6	32511024	107	0.746029
2	179296381	6	32511135	107	0.765837
2	179296381	6	32511180	107	0.76572
2	179296381	6	32511211	107	0.336976
2	179296381	6	32511223	107	0.765837
2	179296381	6	32511572	107	0.339029
2	179296381	6	32511650	107	0.796591
2	179296381	6	32511774	107	0.339029
2	179296381	6	32511791	107	0.339029
2	179296381	6	32511884	107	0.550914
2	179296381	6	32511920	107	0.803199
2	179296381	6	32511944	107	0.339029
2	179296381	6	32511987	107	0.339029
2	179296381	6	32512013	107	0.745102
2	179296381	6	32512048	107	0.455733
2	179296381	6	32512049	107	0.767829
2	179296381	6	32512216	107	0.452602
2	179296381	6	32512217	107	0.452602
2	179296381	6	32512218	107	0.733728
2	179296381	6	32512269	107	0.343085
2	179296381	6	32512321	107	0.339029
2	179296381	6	32512359	107	0.339029
2	179296381	6	32512407	107	0.339029
2	179296381	6	32512421	107	0.339029
2	179296381	6	32512533	107	0.627788
2	179296381	6	32512591	107	0.686351
2	179296381	6	32512753	107	0.549003
2	179296381	6	32512789	107	0.592857
2	179296381	6	32512812	107	0.440929
2	179296381	6	32512882	107	0.618092
2	179296381	6	32512918	107	0.462444
2	179296381	6	32513127	107	0.547141
2	179296381	6	32513184	107	0.337143
2	179296381	6	32513216	107	0.796591
2	179296381	6	32513224	107	0.636372
2	179296381	6	32513285	107	0.799344
2	179296381	6	32513453	107	0.547141
2	179296381	6	32513534	107	0.327634
2	179296381	6	32513535	107	0.327634
2	179296381	6	32513587	107	0.507012
2	179296381	6	32513638	107	0.327634
2	179296381	6	32513708	107	0.770245
2	179296381	6	32513885	107	0.770245
2	179296381	6	32513942	107	0.770245
2	179296381	6	32513993	107	0.304639
2	179296381	6	32514041	107	0.803199
2	179296381	6	32514050	107	0.803199
2	179296381	6	32514144	107	0.327634
2	179296381	6	32514162	107	0.799344
2	179296381	6	32514219	107	0.799344
2	179296381	6	32514385	107	0.803199
2	179296381	6	32514401	107	0.327634
2	179296381	6	32514500	107	0.799344
2	179296381	6	32514754	107	0.687831
2	179296381	6	32514764	107	0.687831
2	179296381	6	32514792	107	0.480202
2	179296381	6	32514817	107	0.714521
2	179296381	6	32516282	107	0.759162
2	179296381	6	32516702	107	0.304639
2	179296381	6	32516705	107	0.770245
2	179296381	6	32516715	107	0.770245
2	179296381	6	32516724	107	0.770245
2	179296381	6	32516729	107	0.304639
2	179296381	6	32516839	107	0.304639
2	179296381	6	32516893	107	0.304639
2	179296381	6	32516905	107	0.770245
2	179296381	6	32516915	107	0.770245
2	179296381	6	32516971	107	0.61211
2	179296381	6	32516973	107	0.457716
2	179296381	6	32516988	107	0.353607
2	179296381	6	32517018	107	0.636652
2	179296381	6	32517031	107	0.636652
2	179296381	6	32517050	107	0.714521
2	179296381	6	32517082	107	0.741982
2	179296381	6	32517227	107	0.660693
2	179296381	6	32517228	107	0.660693
2	179296381	6	32517244	107	0.660693
2	179296381	6	32517303	107	0.661884
2	179296381	6	32517332	107	0.388419
2	179296381	6	32517381	107	0.588232
2	179296381	6	32517412	107	0.61211
2	179296381	6	32517414	107	0.588232
2	179296381	6	32517446	107	0.308694
2	179296381	6	32517504	107	0.308694
2	179296381	6	32517505	107	0.301797
2	179296381	6	32517511	107	0.808308
2	179296381	6	32517556	107	0.320576
2	179296381	6	32517590	107	0.320576
2	179296381	6	32517646	107	0.52579
2	179296381	6	32517668	107	0.778983
2	179296381	6	32517727	107	0.786321
2	179296381	6	32517752	107	0.690269
2	179296381	6	32517754	107	0.769601
2	179296381	6	32517768	107	0.687831
2	179296381	6	32517782	107	0.687831
2	179296381	6	32517793	107	0.644621
2	179296381	6	32517795	107	0.644621
2	179296381	6	32517804	107	0.644621
2	179296381	6	32517856	107	0.722798
2	179296381	6	32517859	107	0.694447
2	179296381	6	32517898	107	0.722798
2	179296381	6	32517912	107	0.752161
2	179296381	6	32517913	107	0.547323
2	179296381	6	32518069	107	0.799344
2	179296381	6	32518089	107	0.308694
2	179296381	6	32518103	107	0.308694
2	179296381	6	32518175	107	0.619725
2	179296381	6	32518235	107	0.357315
2	179296381	6	32518236	107	0.636652
2	179296381	6	32518251	107	0.512783
2	179296381	6	32518258	107	0.61211
2	179296381	6	32518282	107	0.687831
2	179296381	6	32518375	107	0.799344
2	179296381	6	32518466	107	0.770245
2	179296381	6	32518507	107	0.471679
2	179296381	6	32518704	107	0.799344
2	179296381	6	32519319	107	0.327634
2	179296381	6	32519652	107	0.301797
2	179296381	6	32519782	107	0.792191
2	179296381	6	32519846	107	0.808308
2	179296381	6	32519848	107	0.808308
2	179296381	6	32519919	107	0.308694
2	179296381	6	32519929	107	0.799344
2	179296381	6	32519968	107	0.799344
2	179296381	6	32520035	107	0.845527
2	179296381	6	32520050	107	0.799344
2	179296381	6	32520080	107	0.823059
2	179296381	6	32520117	107	0.359746
2	179296381	6	32520151	107	0.308694
2	179296381	6	32520214	107	0.741982
2	179296381	6	32520248	107	0.636652
2	179296381	6	32520256	107	0.636652
2	179296381	6	32520272	107	0.533914
2	179296381	6	32520337	107	0.799344
2	179296381	6	32520460	107	0.796591
2	179296381	6	32520465	107	0.339029
2	179296381	6	32520595	107	0.308694
2	179296381	6	32520621	107	0.799344
2	179296381	6	32520639	107	0.799344
2	179296381	6	32520664	107	0.799344
2	179296381	6	32520665	107	0.327634
2	179296381	6	32520719	107	0.339029
2	179296381	6	32520749	107	0.320576
2	179296381	6	32520774	107	0.778983
2	179296381	6	32520854	107	0.339029
2	179296381	6	32520940	107	0.799344
2	179296381	6	32521022	107	0.814854
2	179296381	6	32521026	107	0.814854
2	179296381	6	32521083	107	0.317586
2	179296381	6	32521136	107	0.371872
2	179296381	6	32521195	107	0.356962
2	179296381	6	32521201	107	0.348849
2	179296381	6	32521230	107	0.365297
2	179296381	6	32521233	107	0.901477
2	179296381	6	32521309	107	0.586471
2	179296381	6	32521312	107	0.823059
2	179296381	6	32521366	107	0.860738
2	179296381	6	32521406	107	0.308694
2	179296381	6	32521419	107	0.308694
2	179296381	6	32521427	107	0.308694
2	179296381	6	32521591	107	0.799344
2	179296381	6	32521596	107	0.799344
2	179296381	6	32521664	107	0.327634
2	179296381	6	32521793	107	0.814854
2	179296381	6	32521831	107	0.799344
2	179296381	6	32521951	107	0.327634
2	179296381	6	32521984	107	0.860738
2	179296381	6	32522072	107	0.558349
2	179296381	6	32522103	107	0.423121
2	179296381	6	32522108	107	0.565923
2	179296381	6	32522109	107	0.572027
2	179296381	6	32522191	107	0.349804
2	179296381	6	32522223	107	0.672674
2	179296381	6	32522285	107	0.348421
2	179296381	6	32522291	107	0.348421
2	179296381	6	32522477	107	0.731193
2	179296381	6	32522490	107	0.76151
2	179296381	6	32522990	107	0.383894
2	179296381	6	32523041	107	0.344593
2	179296381	6	32523149	107	0.346282
2	179296381	6	32523174	107	0.418618
2	179296381	6	32523176	107	0.418369
2	179296381	6	32523181	107	0.418369
2	179296381	6	32523200	107	0.438442
2	179296381	6	32523220	107	0.327934
2	179296381	6	32523233	107	0.327934
2	179296381	6	32523234	107	0.327934
2	179296381	6	32523348	107	0.534206
2	179296381	6	32524649	107	0.418618
2	179296381	6	32524759	107	0.502478
2	179296381	6	32524784	107	0.499055
2	179296381	6	32524800	107	0.5233
2	179296381	6	32524801	107	0.523396
2	179296381	6	32524887	107	0.666539
2	179296381	6	32525087	107	0.403597
2	179296381	6	32525111	107	0.403597
2	179296381	6	32525307	107	0.325478
2	179296381	6	32525310	107	0.325478
2	179296381	6	32526226	107	0.418369
2	179296381	6	32526283	107	0.401456
2	179296381	6	32526500	107	0.413372
2	179296381	6	32526778	107	0.683054
2	179296381	6	32526918	107	0.33813
2	179296381	6	32527206	107	0.57429
2	179296381	6	32532973	107	0.320405
2	179296381	6	32534421	107	0.443665
2	179296381	6	32534471	107	0.416883
2	179296381	6	32537570	107	0.343422
2	179296381	6	32538224	107	0.315022
2	179296381	6	32538431	107	0.39857
2	179296381	6	32538450	107	0.382846
2	179296381	6	32538454	107	0.382846
2	179296381	6	32538534	107	0.479652
2	179296381	6	32540417	107	0.499055
2	179296381	6	32540441	107	0.308832
2	179296381	6	32540449	107	0.417789
2	179296381	6	32540944	107	0.385005
2	179296381	6	32541061	107	0.381508
2	179296381	6	32541099	107	0.362184
2	179296381	6	32543433	107	0.380812
2	179296381	6	32543593	107	0.305287
2	179296381	6	32544031	107	0.399151
2	179296381	6	32544042	107	0.30327
2	179296381	6	32544455	107	0.483084
2	179296381	6	32548136	107	0.303386
2	179296381	6	32548352	107	0.487864
2	179296381	6	32548403	107	0.730722
2	179296381	6	32548550	107	0.587852
2	179296381	6	32548667	107	0.833199
2	179296381	6	32548697	107	0.833199
2	179296381	6	32548855	107	0.823059
2	179296381	6	32548990	107	0.536792
2	179296381	6	32549923	107	0.741596
2	179296381	6	32549935	107	0.741596
2	179296381	6	32549966	107	0.799065
2	179296381	6	32550116	107	0.833199
2	179296381	6	32550126	107	0.572027
2	179296381	6	32550220	107	0.65218
2	179296381	6	32550235	107	0.833199
2	179296381	6	32550420	107	0.833556
2	179296381	6	32550431	107	0.481364
2	179296381	6	32550550	107	0.753241
2	179296381	6	32550819	107	0.677365
2	179296381	6	32550931	107	0.482891
2	179296381	6	32550947	107	0.504964
2	179296381	6	32552538	107	0.590768
2	179296381	6	32552547	107	0.48559
2	179296381	6	32552590	107	0.765222
2	179296381	6	32552708	107	0.475591
2	179296381	6	32552746	107	0.308832
2	179296381	6	32552765	107	0.363748
2	179296381	6	32552774	107	0.363748
2	179296381	6	32552783	107	0.420054
2	179296381	6	32552788	107	0.420054
2	179296381	6	32552953	107	0.400179
2	179296381	6	32552954	107	0.400179
2	179296381	6	32553010	107	0.361941
2	179296381	6	32553011	107	0.361941
2	179296381	6	32553023	107	0.400179
2	179296381	6	32553037	107	0.400179
2	179296381	6	32553125	107	0.465
2	179296381	6	32553608	107	0.845527
2	179296381	6	32553996	107	0.522787
2	179296381	6	32554096	107	0.401456
2	179296381	6	32554114	107	0.301291
2	179296381	6	32554254	107	0.523329
2	179296381	6	32554258	107	0.499934
2	179296381	6	32554277	107	0.547353
2	179296381	6	32554284	107	0.587852
2	179296381	6	32554296	107	0.563031
2	179296381	6	32554653	107	0.823059
2	179296381	6	32554675	107	0.823059
2	179296381	6	32554725	107	0.792191
2	179296381	6	32554776	107	0.499934
2	179296381	6	32554782	107	0.347502
2	179296381	6	32554817	107	0.499934
2	179296381	6	32554837	107	0.523329
2	179296381	6	32554840	107	0.523329
2	179296381	6	32554855	107	0.631197
2	179296381	6	32554885	107	0.451978
2	179296381	6	32554935	107	0.704843
2	179296381	6	32554963	107	0.823059
2	179296381	6	32554985	107	0.386469
2	179296381	6	32554994	107	0.550914
2	179296381	6	32554995	107	0.306617
2	179296381	6	32555009	107	0.327178
2	179296381	6	32555022	107	0.550914
2	179296381	6	32555046	107	0.550914
2	179296381	6	32555066	107	0.550914
2	179296381	6	32555067	107	0.550914
2	179296381	6	32555231	107	0.31096
2	179296381	6	32555235	107	0.308168
2	179296381	6	32555236	107	0.308168
2	179296381	6	32555303	107	0.361941
2	179296381	6	32555334	107	0.406583
2	179296381	6	32555377	107	0.515349
2	179296381	6	32555378	107	0.547323
2	179296381	6	32555762	107	0.769601
2	179296381	6	32555855	107	0.327178
2	179296381	6	32555858	107	0.415624
2	179296381	6	32555944	107	0.482397
2	179296381	6	32555987	107	0.845527
2	179296381	6	32555989	107	0.792191
2	179296381	6	32556121	107	0.388099
2	179296381	6	32556124	107	0.388099
2	179296381	6	32556130	107	0.367552
2	179296381	6	32556141	107	0.367552
2	179296381	6	32556165	107	0.430748
2	179296381	6	32556218	107	0.443685
2	179296381	6	32556248	107	0.465
2	179296381	6	32556300	107	0.650653
2	179296381	6	32556332	107	0.650653
2	179296381	6	32556338	107	0.792191
2	179296381	6	32556635	107	0.440454
2	179296381	6	32556662	107	0.482891
2	179296381	6	32556706	107	0.486881
2	179296381	6	32557229	107	0.558349
2	179296381	6	32557257	107	0.339629
2	179296381	6	32557259	107	0.784501
2	179296381	6	32557263	107	0.784501
2	179296381	6	32557269	107	0.32187
2	179296381	6	32557310	107	0.644621
2	179296381	6	32557321	107	0.793166
2	179296381	6	32557422	107	0.491284
2	179296381	6	32557479	107	0.374358
2	179296381	6	32557981	107	0.533769
2	179296381	6	32558725	107	0.461394
2	179296381	6	32558728	107	0.461394
2	179296381	6	32558755	107	0.437447
2	179296381	6	32558790	107	0.478603
2	179296381	6	32558791	107	0.478603
2	179296381	6	32558823	107	0.478603
2	179296381	6	32558854	107	0.379617
2	179296381	6	32558855	107	0.379617
2	179296381	6	32558886	107	0.361323
2	179296381	6	32558962	107	0.420054
2	179296381	6	32558978	107	0.463788
2	179296381	6	32559003	107	0.317142
2	179296381	6	32559019	107	0.784501
2	179296381	6	32559045	107	0.337718
2	179296381	6	32559064	107	0.327178
2	179296381	6	32559124	107	0.677365
2	179296381	6	32559131	107	0.677365
2	179296381	6	32559212	107	0.677365
2	179296381	6	32559256	107	0.327178
2	179296381	6	32559456	107	0.338929
2	179296381	6	32559481	107	0.438442
2	179296381	6	32559482	107	0.438442
2	179296381	6	32559483	107	0.438442
2	179296381	6	32559499	107	0.524229
2	179296381	6	32559502	107	0.399005
2	179296381	6	32559513	107	0.650653
2	179296381	6	32559520	107	0.304406
2	179296381	6	32559536	107	0.463788
2	179296381	6	32559572	107	0.527632
2	179296381	6	32559588	107	0.312007
2	179296381	6	32559595	107	0.316997
2	179296381	6	32559597	107	0.316997
2	179296381	6	32559600	107	0.316997
2	179296381	6	32559603	107	0.316997
2	179296381	6	32559620	107	0.524229
2	179296381	6	32559658	107	0.321904
2	179296381	6	32559663	107	0.543033
2	179296381	6	32559674	107	0.521993
2	179296381	6	32559708	107	0.79391
2	179296381	6	32559753	107	0.558349
2	179296381	6	32559758	107	0.337718
2	179296381	6	32559781	107	0.814854
2	179296381	6	32559874	107	0.803199
2	179296381	6	32559913	107	0.515349
2	179296381	6	32559934	107	0.767829
2	179296381	6	32559940	107	0.515349
2	179296381	6	32559975	107	0.48743
2	179296381	6	32559995	107	0.572516
2	179296381	6	32559997	107	0.572516
2	179296381	6	32560107	107	0.509347
2	179296381	6	32560114	107	0.510501
2	179296381	6	32560158	107	0.527936
2	179296381	6	32560183	107	0.562532
2	179296381	6	32560262	107	0.390537
2	179296381	6	32560283	107	0.510501
2	179296381	6	32560288	107	0.77605
2	179296381	6	32560304	107	0.547353
2	179296381	6	32560330	107	0.510501
2	179296381	6	32560419	107	0.572516
2	179296381	6	32560432	107	0.762222
2	179296381	6	32560511	107	0.762222
2	179296381	6	32560554	107	0.572516
2	179296381	6	32560606	107	0.327178
2	179296381	6	32560607	107	0.572516
2	179296381	6	32560614	107	0.572516
2	179296381	6	32560667	107	0.327178
2	179296381	6	32560698	107	0.340503
2	179296381	6	32560711	107	0.572516
2	179296381	6	32560715	107	0.792191
2	179296381	6	32560716	107	0.792191
2	179296381	6	32560727	107	0.792191
2	179296381	6	32560801	107	0.304264
2	179296381	6	32560829	107	0.762222
2	179296381	6	32560859	107	0.823059
2	179296381	6	32560870	107	0.704843
2	179296381	6	32560875	107	0.704843
2	179296381	6	32560883	107	0.704843
2	179296381	6	32560934	107	0.823059
2	179296381	6	32560963	107	0.792191
2	179296381	6	32560981	107	0.704843
2	179296381	6	32560982	107	0.704843
2	179296381	6	32560990	107	0.704843
2	179296381	6	32560993	107	0.792191
2	179296381	6	32560995	107	0.792191
2	179296381	6	32561010	107	0.304264
2	179296381	6	32561028	107	0.304264
2	179296381	6	32561043	107	0.792191
2	179296381	6	32561048	107	0.792191
2	179296381	6	32561068	107	0.327178
2	179296381	6	32561093	107	0.327178
2	179296381	6	32561123	107	0.304264
2	179296381	6	32561128	107	0.762222
2	179296381	6	32561137	107	0.762222
2	179296381	6	32561175	107	0.733118
2	179296381	6	32561186	107	0.733118
2	179296381	6	32561201	107	0.762222
2	179296381	6	32561207	107	0.762222
2	179296381	6	32561229	107	0.304264
2	179296381	6	32561246	107	0.792191
2	179296381	6	32561390	107	0.304264
2	179296381	6	32561392	107	0.304264
2	179296381	6	32561411	107	0.792191
2	179296381	6	32561422	107	0.572516
2	179296381	6	32561429	107	0.304264
2	179296381	6	32561445	107	0.304264
2	179296381	6	32561495	107	0.792191
2	179296381	6	32561551	107	0.406648
2	179296381	6	32561576	107	0.430748
2	179296381	6	32561578	107	0.430748
2	179296381	6	32561609	107	0.733118
2	179296381	6	32561616	107	0.498884
2	179296381	6	32561659	107	0.792191
2	179296381	6	32561676	107	0.572516
2	179296381	6	32561678	107	0.823059
2	179296381	6	32561766	107	0.823059
2	179296381	6	32561806	107	0.727097
2	179296381	6	32561819	107	0.599414
2	179296381	6	32561846	107	0.624679
2	179296381	6	32561880	107	0.527632
2	179296381	6	32561885	107	0.527632
2	179296381	6	32561887	107	0.527632
2	179296381	6	32564784	107	0.549272
2	179296381	6	32564786	107	0.498884
2	179296381	6	32564803	107	0.549272
2	179296381	6	32564813	107	0.549272
2	179296381	6	32564896	107	0.406281
2	179296381	6	32564898	107	0.406281
2	179296381	6	32564908	107	0.406281
2	179296381	6	32564914	107	0.384563
2	179296381	6	32564916	107	0.384563
2	179296381	6	32564918	107	0.384563
2	179296381	6	32564990	107	0.558521
2	179296381	6	32564993	107	0.558521
2	179296381	6	32565004	107	0.558521
2	179296381	6	32565044	107	0.480709
2	179296381	6	32565056	107	0.480709
2	179296381	6	32565091	107	0.480709
2	179296381	6	32565138	107	0.523579
2	179296381	6	32565164	107	0.540124
2	179296381	6	32565169	107	0.540124
2	179296381	6	32565176	107	0.540124
2	179296381	6	32565197	107	0.592734
2	179296381	6	32565213	107	0.559451
2	179296381	6	32565244	107	0.338496
2	179296381	6	32565355	107	0.547323
2	179296381	6	32565532	107	0.543431
2	179296381	6	32565560	107	0.543431
2	179296381	6	32565568	107	0.333909
2	179296381	6	32565571	107	0.543431
2	179296381	6	32565588	107	0.543431
2	179296381	6	32565652	107	0.447194
2	179296381	6	32565722	107	0.583185
2	179296381	6	32565735	107	0.583185
2	179296381	6	32565979	107	0.547323
2	179296381	6	32566096	107	0.572516
2	179296381	6	32566287	107	0.570728
2	179296381	6	32566288	107	0.570728
2	179296381	6	32566502	107	0.338496
2	179296381	6	32566646	107	0.527806
2	179296381	6	32566712	107	0.583185
2	179296381	6	32567897	107	0.580475
2	179296381	6	32568127	107	0.547323
2	179296381	6	32568138	107	0.596836
2	179296381	6	32568165	107	0.596836
2	179296381	6	32568240	107	0.584837
2	179296381	6	32568315	107	0.601923
2	179296381	6	32568321	107	0.584837
2	179296381	6	32568481	107	0.580475
2	179296381	6	32568652	107	0.496062
2	179296381	6	32568769	107	0.551951
2	179296381	6	32568995	107	0.596836
2	179296381	6	32569051	107	0.522787
2	179296381	6	32569162	107	0.488383
2	179296381	6	32569304	107	0.312369
2	179296381	6	32569667	107	0.547323
2	179296381	6	32569691	107	0.799065
2	179296381	6	32569792	107	0.306617
2	179296381	6	32569852	107	0.799065
2	179296381	6	32570006	107	0.655369
2	179296381	6	32570019	107	0.799065
2	179296381	6	32570147	107	0.799065
2	179296381	6	32570184	107	0.799065
2	179296381	6	32570400	107	0.65403
2	179296381	6	32570401	107	0.65403
2	179296381	6	32570439	107	0.498884
2	179296381	6	32570877	107	0.547323
2	179296381	6	32570880	107	0.710093
2	179296381	6	32570911	107	0.533769
2	179296381	6	32571098	107	0.321904
2	179296381	6	32571102	107	0.321904
2	179296381	6	32571116	107	0.746047
2	179296381	6	32571118	107	0.746047
2	179296381	6	32571669	107	0.799065
2	179296381	6	32571811	107	0.738448
2	179296381	6	32571828	107	0.542394
2	179296381	6	32571829	107	0.542394
2	179296381	6	32571830	107	0.542394
2	179296381	6	32572030	107	0.601703
2	179296381	6	32572048	107	0.552265
2	179296381	6	32572251	107	0.475591
2	179296381	6	32572311	107	0.741596
2	179296381	6	32572666	107	0.547323
2	179296381	6	32572904	107	0.524503
2	179296381	6	32573120	107	0.547323
2	179296381	6	32573173	107	0.498083
2	179296381	6	32573293	107	0.580475
2	179296381	6	32573602	107	0.547323
2	179296381	6	32573877	107	0.580475
2	179296381	6	32573934	107	0.580475
2	179296381	6	32573950	107	0.547323
2	179296381	6	32574014	107	0.547323
2	179296381	6	32574358	107	0.361383
2	179296381	6	32574869	107	0.472646
2	179296381	6	32574952	107	0.333909
2	179296381	6	32574991	107	0.547323
2	179296381	6	32575044	107	0.568185
2	179296381	6	32575078	107	0.463687
2	179296381	6	32575918	107	0.539587
2	179296381	6	32576009	107	0.539587
2	179296381	6	32576019	107	0.539587
2	179296381	6	32576036	107	0.547323
2	179296381	6	32576064	107	0.354671
2	179296381	6	32576145	107	0.580475
2	179296381	6	32576592	107	0.449376
2	179296381	6	32576626	107	0.51205
2	179296381	6	32576812	107	0.475591
2	179296381	6	32577033	107	0.449376
2	179296381	6	32577497	107	0.499821
2	179296381	6	32577604	107	0.474075
2	179296381	6	32577607	107	0.547323
2	179296381	6	32577693	107	0.542394
2	179296381	6	32577847	107	0.547323
2	179296381	6	32578052	107	0.418206
2	179296381	6	32578100	107	0.547323
2	179296381	6	32578323	107	0.392656
2	179296381	6	32578328	107	0.392656
2	179296381	6	32578481	107	0.418206
2	179296381	6	32578633	107	0.392656
2	179296381	6	32578958	107	0.428113
2	179296381	6	32579441	107	0.542394
2	179296381	6	32579444	107	0.412868
2	179296381	6	32579623	107	0.428113
2	179296381	6	32579626	107	0.428113
2	179296381	6	32579653	107	0.428113
2	179296381	6	32579671	107	0.428113
2	179296381	6	32579708	107	0.418206
2	179296381	6	32579743	107	0.418206
2	179296381	6	32579775	107	0.418206
2	179296381	6	32579868	107	0.418206
2	179296381	6	32580136	107	0.418206
2	179296381	6	32580225	107	0.418206
2	179296381	6	32580331	107	0.418206
2	179296381	6	32580366	107	0.418206
2	179296381	6	32580580	107	0.542394
2	179296381	6	32580596	107	0.542394
2	179296381	6	32580703	107	0.547323
2	179296381	6	32580928	107	0.542394
2	179296381	6	32580999	107	0.517448
2	179296381	6	32581233	107	0.517448
2	179296381	6	32581454	107	0.542394
2	179296381	6	32581491	107	0.547323
2	179296381	6	32581922	107	0.738448
2	179296381	6	32582796	107	0.513811
2	179296381	6	32583026	107	0.542394
2	179296381	6	32583057	107	0.314781
2	179296381	6	32583405	107	0.542394
2	179296381	6	32583459	107	0.547323
2	179296381	6	32583611	107	0.314781
2	179296381	6	32583824	107	0.542394
2	179296381	6	32583899	107	0.547323
2	179296381	6	32583982	107	0.542394
2	179296381	6	32583993	107	0.542394
2	179296381	6	32584024	107	0.547323
2	179296381	6	32584108	107	0.542394
2	179296381	6	32584183	107	0.310808
2	179296381	6	32584184	107	0.522787
2	179296381	6	32584204	107	0.517448
2	179296381	6	32584329	107	0.542394
2	179296381	6	32584410	107	0.542394
2	179296381	6	32584419	107	0.799065
2	179296381	6	32584445	107	0.517448
2	179296381	6	32584462	107	0.517448
2	179296381	6	32584479	107	0.517448
2	179296381	6	32584482	107	0.517448
2	179296381	6	32584525	107	0.542394
2	179296381	6	32584554	107	0.542394
2	179296381	6	32584583	107	0.542394
2	179296381	6	32584588	107	0.542394
2	179296381	6	32584705	107	0.517448
2	179296381	6	32584767	107	0.542394
2	179296381	6	32584768	107	0.542394
2	179296381	6	32584862	107	0.517448
2	179296381	6	32584868	107	0.517448
2	179296381	6	32584918	107	0.696893
2	179296381	6	32584936	107	0.696893
2	179296381	6	32584952	107	0.714498
2	179296381	6	32585007	107	0.49317
2	179296381	6	32585031	107	0.327934
2	179296381	6	32585058	107	0.327934
2	179296381	6	32585525	107	0.469537
2	179296381	6	32585567	107	0.469537
2	179296381	6	32585574	107	0.469537
2	179296381	6	32585589	107	0.49317
2	179296381	6	32585638	107	0.49317
2	179296381	6	32585641	107	0.49317
2	179296381	6	32585675	107	0.424111
2	179296381	6	32585680	107	0.424111
2	179296381	6	32585701	107	0.446524
2	179296381	6	32585773	107	0.542394
2	179296381	6	32585901	107	0.469537
2	179296381	6	32585924	107	0.469537
2	179296381	6	32585978	107	0.402278
2	179296381	6	32585995	107	0.424111
2	179296381	6	32586024	107	0.424111
2	179296381	6	32586030	107	0.424111
2	179296381	6	32586134	107	0.542394
2	179296381	6	32586207	107	0.542394
2	179296381	6	32586221	107	0.542394
2	179296381	6	32586246	107	0.542394
2	179296381	6	32586281	107	0.320378
2	179296381	6	32586282	107	0.320378
2	179296381	6	32586300	107	0.320378
2	179296381	6	32586312	107	0.340071
2	179296381	6	32586318	107	0.320378
2	179296381	6	32586344	107	0.301181
2	179296381	6	32586383	107	0.303742
2	179296381	6	32586475	107	0.402278
2	179296381	6	32586476	107	0.402278
2	179296381	6	32586611	107	0.547323
2	179296381	6	32586631	107	0.542394
2	179296381	6	32586639	107	0.542394
2	179296381	6	32586648	107	0.542394
2	179296381	6	32586720	107	0.542394
2	179296381	6	32586739	107	0.547323
2	179296381	6	32586755	107	0.331545
2	179296381	6	32586782	107	0.49317
2	179296381	6	32586783	107	0.49317
2	179296381	6	32586998	107	0.315471
2	179296381	6	32587090	107	0.596836
2	179296381	6	32587117	107	0.791919
2	179296381	6	32587281	107	0.547323
2	179296381	6	32587458	107	0.792191
2	179296381	6	32587480	107	0.762222
2	179296381	6	32587508	107	0.704843
2	179296381	6	32587520	107	0.704843
2	179296381	6	32587536	107	0.504545
2	179296381	6	32587553	107	0.54059
2	179296381	6	32587588	107	0.406609
2	179296381	6	32587613	107	0.762222
2	179296381	6	32587628	107	0.762222
2	179296381	6	32587661	107	0.792191
2	179296381	6	32587812	107	0.823059
2	179296381	6	32587846	107	0.412229
2	179296381	6	32587973	107	0.792191
2	179296381	6	32588002	107	0.792191
2	179296381	6	32588031	107	0.35347
2	179296381	6	32588056	107	0.733118
2	179296381	6	32588057	107	0.733118
2	179296381	6	32588058	107	0.547128
2	179296381	6	32588069	107	0.34242
2	179296381	6	32588193	107	0.784501
2	179296381	6	32588260	107	0.517124
2	179296381	6	32588299	107	0.439877
2	179296381	6	32588312	107	0.650653
2	179296381	6	32588357	107	0.439877
2	179296381	6	32588368	107	0.416918
2	179296381	6	32588385	107	0.329868
2	179296381	6	32588422	107	0.36244
2	179296381	6	32588423	107	0.36244
2	179296381	6	32588435	107	0.3779
2	179296381	6	32588453	107	0.39857
2	179296381	6	32588500	107	0.530347
2	179296381	6	32588544	107	0.709476
2	179296381	6	32588554	107	0.733118
2	179296381	6	32588630	107	0.733118
2	179296381	6	32588662	107	0.733118
2	179296381	6	32588700	107	0.762222
2	179296381	6	32588707	107	0.762222
2	179296381	6	32588831	107	0.792191
2	179296381	6	32588953	107	0.762222
2	179296381	6	32588970	107	0.762222
2	179296381	6	32588980	107	0.762222
2	179296381	6	32589000	107	0.823059
2	179296381	6	32589122	107	0.330426
2	179296381	6	32589245	107	0.792191
2	179296381	6	32589282	107	0.677365
2	179296381	6	32589291	107	0.350883
2	179296381	6	32589305	107	0.329254
2	179296381	6	32589326	107	0.677365
2	179296381	6	32589368	107	0.762222
2	179296381	6	32589483	107	0.823059
2	179296381	6	32589668	107	0.792191
2	179296381	6	32589687	107	0.522787
2	179296381	6	32589721	107	0.677365
2	179296381	6	32589740	107	0.677365
2	179296381	6	32589751	107	0.677365
2	179296381	6	32589771	107	0.704843
2	179296381	6	32589783	107	0.704843
2	179296381	6	32589806	107	0.704843
2	179296381	6	32589945	107	0.733118
2	179296381	6	32590029	107	0.823059
2	179296381	6	32590087	107	0.792191
2	179296381	6	32590091	107	0.792191
2	179296381	6	32590120	107	0.792191
2	179296381	6	32590248	107	0.823059
2	179296381	6	32590281	107	0.522787
2	179296381	6	32590317	107	0.712806
2	179296381	6	32590352	107	0.522787
2	179296381	6	32590381	107	0.792191
2	179296381	6	32590393	107	0.823059
2	179296381	6	32590428	107	0.762222
2	179296381	6	32590436	107	0.762222
2	179296381	6	32590437	107	0.762222
2	179296381	6	32590443	107	0.42194
2	179296381	6	32590456	107	0.42194
2	179296381	6	32590463	107	0.762222
2	179296381	6	32590483	107	0.823059
2	179296381	6	32590590	107	0.823059
2	179296381	6	32590600	107	0.823059
2	179296381	6	32590602	107	0.823059
2	179296381	6	32590612	107	0.792191
2	179296381	6	32590635	107	0.315471
2	179296381	6	32590774	107	0.823059
2	179296381	6	32590780	107	0.823059
2	179296381	6	32590870	107	0.823059
2	179296381	6	32590879	107	0.823059
2	179296381	6	32590899	107	0.359879
2	179296381	6	32590916	107	0.337117
2	179296381	6	32590953	107	0.359879
2	179296381	6	32591038	107	0.547323
2	179296381	6	32591128	107	0.792191
2	179296381	6	32591141	107	0.328306
2	179296381	6	32591173	107	0.801756
2	179296381	6	32591235	107	0.801756
2	179296381	6	32591237	107	0.801756
2	179296381	6	32591291	107	0.453766
2	179296381	6	32591313	107	0.468821
2	179296381	6	32591332	107	0.453766
2	179296381	6	32591337	107	0.453766
2	179296381	6	32591368	107	0.533769
2	179296381	6	32591383	107	0.44664
2	179296381	6	32591411	107	0.533769
2	179296381	6	32591430	107	0.792191
2	179296381	6	32591448	107	0.792191
2	179296381	6	32591566	107	0.823059
2	179296381	6	32591597	107	0.823059
2	179296381	6	32591686	107	0.437066
2	179296381	6	32591689	107	0.437066
2	179296381	6	32591777	107	0.36891
2	179296381	6	32591840	107	0.823059
2	179296381	6	32591841	107	0.823059
2	179296381	6	32591921	107	0.823059
2	179296381	6	32591971	107	0.823059
2	179296381	6	32592027	107	0.823059
2	179296381	6	32592124	107	0.823059
2	179296381	6	32592229	107	0.823059
2	179296381	6	32592337	107	0.814854
2	179296381	6	32592358	107	0.421753
2	179296381	6	32592556	107	0.313346
2	179296381	6	32592602	107	0.796591
2	179296381	6	32592605	107	0.796591
2	179296381	6	32592636	107	0.351437
2	179296381	6	32592845	107	0.814854
2	179296381	6	32592862	107	0.814854
2	179296381	6	32592868	107	0.814854
2	179296381	6	32592898	107	0.778419
2	179296381	6	32592923	107	0.749394
2	179296381	6	32592970	107	0.803199
2	179296381	6	32593006	107	0.418413
2	179296381	6	32593010	107	0.418413
2	179296381	6	32593033	107	0.823059
2	179296381	6	32593167	107	0.630824
2	179296381	6	32593179	107	0.437066
2	179296381	6	32593356	107	0.398894
2	179296381	6	32593430	107	0.358602
2	179296381	6	32593432	107	0.38537
2	179296381	6	32593434	107	0.358602
2	179296381	6	32593441	107	0.377261
2	179296381	6	32593442	107	0.377261
2	179296381	6	32593453	107	0.365621
2	179296381	6	32593465	107	0.687528
2	179296381	6	32593507	107	0.376225
2	179296381	6	32593522	107	0.814854
2	179296381	6	32593649	107	0.799344
2	179296381	6	32593688	107	0.794815
2	179296381	6	32593690	107	0.415764
2	179296381	6	32593692	107	0.351437
2	179296381	6	32593734	107	0.776365
2	179296381	6	32593747	107	0.776365
2	179296381	6	32593751	107	0.776365
2	179296381	6	32593786	107	0.752426
2	179296381	6	32593804	107	0.722123
2	179296381	6	32593830	107	0.699452
2	179296381	6	32593836	107	0.699452
2	179296381	6	32593837	107	0.699452
2	179296381	6	32593857	107	0.729114
2	179296381	6	32593868	107	0.752426
2	179296381	6	32593901	107	0.826209
2	179296381	6	32593913	107	0.826209
2	179296381	6	32593926	107	0.878843
2	179296381	6	32593933	107	0.878843
2	179296381	6	32593969	107	0.878843
2	179296381	6	32593997	107	0.878843
2	179296381	6	32594006	107	0.878843
2	179296381	6	32594012	107	0.878843
2	179296381	6	32594022	107	0.685226
2	179296381	6	32594028	107	0.803199
2	179296381	6	32594061	107	0.354991
2	179296381	6	32594159	107	0.823059
2	179296381	6	32594166	107	0.823059
2	179296381	6	32594176	107	0.823059
2	179296381	6	32594188	107	0.59906
2	179296381	6	32594211	107	0.533769
2	179296381	6	32594217	107	0.814854
2	179296381	6	32594295	107	0.401922
2	179296381	6	32594304	107	0.794363
2	179296381	6	32594341	107	0.799708
2	179296381	6	32594395	107	0.361297
2	179296381	6	32594396	107	0.361297
2	179296381	6	32594403	107	0.794363
2	179296381	6	32594441	107	0.667426
2	179296381	6	32594452	107	0.379995
2	179296381	6	32594457	107	0.379995
2	179296381	6	32594470	107	0.379995
2	179296381	6	32594535	107	0.366772
2	179296381	6	32594547	107	0.366772
2	179296381	6	32594562	107	0.350344
2	179296381	6	32594650	107	0.415731
2	179296381	6	32594704	107	0.417715
2	179296381	6	32594709	107	0.417715
2	179296381	6	32594718	107	0.383949
2	179296381	6	32594734	107	0.401922
2	179296381	6	32594768	107	0.350344
2	179296381	6	32594810	107	0.319567
2	179296381	6	32594855	107	0.356676
2	179296381	6	32594898	107	0.351739
2	179296381	6	32594915	107	0.338431
2	179296381	6	32594916	107	0.338431
2	179296381	6	32594953	107	0.37334
2	179296381	6	32594957	107	0.37334
2	179296381	6	32594980	107	0.32716
2	179296381	6	32594986	107	0.32716
2	179296381	6	32594993	107	0.316068
2	179296381	6	32595027	107	0.387931
2	179296381	6	32595097	107	0.808308
2	179296381	6	32595117	107	0.814854
2	179296381	6	32595118	107	0.355442
2	179296381	6	32595119	107	0.355442
2	179296381	6	32595120	107	0.355442
2	179296381	6	32595147	107	0.355442
2	179296381	6	32595223	107	0.377812
2	179296381	6	32595231	107	0.377812
2	179296381	6	32595287	107	0.38364
2	179296381	6	32595333	107	0.356676
2	179296381	6	32595334	107	0.356676
2	179296381	6	32595345	107	0.417544
2	179296381	6	32595360	107	0.379775
2	179296381	6	32595367	107	0.379775
2	179296381	6	32595368	107	0.379775
2	179296381	6	32595375	107	0.307296
2	179296381	6	32595376	107	0.307296
2	179296381	6	32595377	107	0.307296
2	179296381	6	32595448	107	0.320112
2	179296381	6	32595469	107	0.356304
2	179296381	6	32595474	107	0.356304
2	179296381	6	32595489	107	0.356304
2	179296381	6	32595604	107	0.439463
2	179296381	6	32595605	107	0.439463
2	179296381	6	32595610	107	0.439463
2	179296381	6	32595628	107	0.386352
2	179296381	6	32595629	107	0.386352
2	179296381	6	32595633	107	0.375923
2	179296381	6	32595732	107	0.411912
2	179296381	6	32595747	107	0.437066
2	179296381	6	32595779	107	0.437066
2	179296381	6	32595783	107	0.437066
2	179296381	6	32595813	107	0.437066
2	179296381	6	32595907	107	0.437066
2	179296381	6	32595954	107	0.437066
2	179296381	6	32595972	107	0.437066
2	179296381	6	32596007	107	0.411912
2	179296381	6	32596027	107	0.411912
2	179296381	6	32596048	107	0.411912
2	179296381	6	32596074	107	0.483665
2	179296381	6	32596123	107	0.437066
2	179296381	6	32596131	107	0.437066
2	179296381	6	32596159	107	0.437066
2	179296381	6	32596177	107	0.437066
2	179296381	6	32596183	107	0.437066
2	179296381	6	32596207	107	0.446732
2	179296381	6	32596222	107	0.446732
2	179296381	6	32596232	107	0.437066
2	179296381	6	32596238	107	0.446732
2	179296381	6	32596294	107	0.446732
2	179296381	6	32596310	107	0.547323
2	179296381	6	32596336	107	0.397279
2	179296381	6	32596352	107	0.421753
2	179296381	6	32596423	107	0.408384
2	179296381	6	32596430	107	0.391435
2	179296381	6	32596431	107	0.391435
2	179296381	6	32596444	107	0.398292
2	179296381	6	32596475	107	0.814854
2	179296381	6	32596647	107	0.388333
2	179296381	6	32596648	107	0.388333
2	179296381	6	32596650	107	0.376225
2	179296381	6	32596661	107	0.388333
2	179296381	6	32596677	107	0.388333
2	179296381	6	32596714	107	0.388333
2	179296381	6	32596717	107	0.388333
2	179296381	6	32596773	107	0.411912
2	179296381	6	32596817	107	0.374851
2	179296381	6	32596831	107	0.374851
2	179296381	6	32596838	107	0.823059
2	179296381	6	32596870	107	0.374851
2	179296381	6	32596921	107	0.411912
2	179296381	6	32597034	107	0.437066
2	179296381	6	32597087	107	0.714498
2	179296381	6	32597095	107	0.351422
2	179296381	6	32597096	107	0.437066
2	179296381	6	32597105	107	0.376225
2	179296381	6	32597172	107	0.379995
2	179296381	6	32597216	107	0.387931
2	179296381	6	32597281	107	0.431736
2	179296381	6	32597335	107	0.431736
2	179296381	6	32597377	107	0.38638
2	179296381	6	32597385	107	0.38638
2	179296381	6	32597412	107	0.420452
2	179296381	6	32597434	107	0.355128
2	179296381	6	32597453	107	0.393882
2	179296381	6	32597464	107	0.377321
2	179296381	6	32597507	107	0.372395
2	179296381	6	32597529	107	0.372395
2	179296381	6	32597538	107	0.795579
2	179296381	6	32597550	107	0.341206
2	179296381	6	32597617	107	0.33965
2	179296381	6	32597623	107	0.33965
2	179296381	6	32597632	107	0.360097
2	179296381	6	32597639	107	0.308029
2	179296381	6	32597647	107	0.331779
2	179296381	6	32597669	107	0.379294
2	179296381	6	32597679	107	0.379294
2	179296381	6	32597700	107	0.356411
2	179296381	6	32597716	107	0.360097
2	179296381	6	32597725	107	0.374276
2	179296381	6	32597729	107	0.374276
2	179296381	6	32597735	107	0.374276
2	179296381	6	32597738	107	0.374276
2	179296381	6	32597777	107	0.346169
2	179296381	6	32597821	107	0.386352
2	179296381	6	32597832	107	0.407073
2	179296381	6	32597834	107	0.407073
2	179296381	6	32597901	107	0.388333
2	179296381	6	32597924	107	0.338592
2	179296381	6	32597940	107	0.338592
2	179296381	6	32597964	107	0.421753
2	179296381	6	32597992	107	0.398292
2	179296381	6	32597993	107	0.398292
2	179296381	6	32598038	107	0.421753
2	179296381	6	32598042	107	0.421753
2	179296381	6	32598063	107	0.446732
2	179296381	6	32598140	107	0.547323
2	179296381	6	32598224	107	0.388333
2	179296381	6	32598299	107	0.376225
2	179296381	6	32598314	107	0.376225
2	179296381	6	32598346	107	0.398292
2	179296381	6	32598405	107	0.346013
2	179296381	6	32598432	107	0.358602
2	179296381	6	32598479	107	0.418413
2	179296381	6	32598504	107	0.428968
2	179296381	6	32598529	107	0.428968
2	179296381	6	32598558	107	0.388743
2	179296381	6	32598581	107	0.808308
2	179296381	6	32598618	107	0.421753
2	179296381	6	32598622	107	0.421753
2	179296381	6	32598671	107	0.533769
2	179296381	6	32598706	107	0.375923
2	179296381	6	32598707	107	0.375923
2	179296381	6	32598764	107	0.372976
2	179296381	6	32598779	107	0.372976
2	179296381	6	32598782	107	0.355873
2	179296381	6	32598812	107	0.304731
2	179296381	6	32598814	107	0.369233
2	179296381	6	32598841	107	0.406992
2	179296381	6	32598844	107	0.377261
2	179296381	6	32598903	107	0.455006
2	179296381	6	32598906	107	0.455006
2	179296381	6	32598917	107	0.446935
2	179296381	6	32598946	107	0.446935
2	179296381	6	32598971	107	0.446732
2	179296381	6	32599006	107	0.446935
2	179296381	6	32599045	107	0.446732
2	179296381	6	32599077	107	0.547323
2	179296381	6	32599164	107	0.384
2	179296381	6	32599176	107	0.384924
2	179296381	6	32599180	107	0.394446
2	179296381	6	32599190	107	0.364497
2	179296381	6	32599223	107	0.384767
2	179296381	6	32599250	107	0.407111
2	179296381	6	32599265	107	0.430585
2	179296381	6	32599338	107	0.456145
2	179296381	6	32599401	107	0.456145
2	179296381	6	32599485	107	0.411585
2	179296381	6	32599487	107	0.319175
2	179296381	6	32599509	107	0.547323
2	179296381	6	32599554	107	0.50001
2	179296381	6	32599563	107	0.352251
2	179296381	6	32599570	107	0.352251
2	179296381	6	32599571	107	0.378405
2	179296381	6	32599593	107	0.359816
2	179296381	6	32599624	107	0.379775
2	179296381	6	32599625	107	0.379775
2	179296381	6	32599645	107	0.499509
2	179296381	6	32599655	107	0.456836
2	179296381	6	32599680	107	0.400442
2	179296381	6	32599685	107	0.416786
2	179296381	6	32599688	107	0.388803
2	179296381	6	32599736	107	0.379943
2	179296381	6	32599745	107	0.369435
2	179296381	6	32599756	107	0.380479
2	179296381	6	32599777	107	0.33965
2	179296381	6	32599781	107	0.350491
2	179296381	6	32599782	107	0.334247
2	179296381	6	32599784	107	0.350491
2	179296381	6	32599786	107	0.345379
2	179296381	6	32599787	107	0.345379
2	179296381	6	32599813	107	0.398733
2	179296381	6	32599830	107	0.386352
2	179296381	6	32599896	107	0.398292
2	179296381	6	32599918	107	0.419823
2	179296381	6	32599945	107	0.437066
2	179296381	6	32599999	107	0.43905
2	179296381	6	32600228	107	0.388333
2	179296381	6	32600253	107	0.388333
2	179296381	6	32600287	107	0.411912
2	179296381	6	32600291	107	0.411912
2	179296381	6	32600317	107	0.43905
2	179296381	6	32600340	107	0.547323
2	179296381	6	32600404	107	0.43905
2	179296381	6	32600411	107	0.437066
2	179296381	6	32600448	107	0.411585
2	179296381	6	32600470	107	0.411912
2	179296381	6	32600482	107	0.411912
2	179296381	6	32600501	107	0.437066
2	179296381	6	32600556	107	0.355442
2	179296381	6	32600581	107	0.335178
2	179296381	6	32600584	107	0.367269
2	179296381	6	32600589	107	0.367269
2	179296381	6	32600595	107	0.376215
2	179296381	6	32600601	107	0.345351
2	179296381	6	32600602	107	0.345351
2	179296381	6	32600638	107	0.421753
2	179296381	6	32600677	107	0.419823
2	179296381	6	32600705	107	0.421753
2	179296381	6	32600723	107	0.437066
2	179296381	6	32600730	107	0.437066
2	179296381	6	32600738	107	0.437066
2	179296381	6	32600757	107	0.437066
2	179296381	6	32600772	107	0.533769
2	179296381	6	32600797	107	0.446732
2	179296381	6	32600800	107	0.446935
2	179296381	6	32600803	107	0.446732
2	179296381	6	32600914	107	0.421753
2	179296381	6	32600976	107	0.38537
2	179296381	6	32600980	107	0.358602
2	179296381	6	32601000	107	0.307933
2	179296381	6	32601005	107	0.307933
2	179296381	6	32601007	107	0.307933
2	179296381	6	32601018	107	0.307933
2	179296381	6	32601043	107	0.411982
2	179296381	6	32601081	107	0.356304
2	179296381	6	32601122	107	0.330426
2	179296381	6	32601128	107	0.515349
2	179296381	6	32601130	107	0.376091
2	179296381	6	32601139	107	0.330426
2	179296381	6	32601140	107	0.330426
2	179296381	6	32601146	107	0.330426
2	179296381	6	32601154	107	0.376091
2	179296381	6	32601170	107	0.3481
2	179296381	6	32601209	107	0.375923
2	179296381	6	32601212	107	0.411982
2	179296381	6	32601214	107	0.547323
2	179296381	6	32601243	107	0.429938
2	179296381	6	32601249	107	0.396908
2	179296381	6	32601260	107	0.429938
2	179296381	6	32601307	107	0.377261
2	179296381	6	32601451	107	0.403204
2	179296381	6	32601461	107	0.403204
2	179296381	6	32601462	107	0.533769
2	179296381	6	32601564	107	0.403204
2	179296381	6	32601604	107	0.403204
2	179296381	6	32601620	107	0.411982
2	179296381	6	32601635	107	0.411982
2	179296381	6	32601647	107	0.533769
2	179296381	6	32601785	107	0.42822
2	179296381	6	32601825	107	0.463256
2	179296381	6	32601830	107	0.465807
2	179296381	6	32601875	107	0.457856
2	179296381	6	32601966	107	0.429938
2	179296381	6	32601969	107	0.509347
2	179296381	6	32602096	107	0.446935
2	179296381	6	32602238	107	0.43905
2	179296381	6	32602285	107	0.547323
2	179296381	6	32602334	107	0.411585
2	179296381	6	32602568	107	0.43905
2	179296381	6	32602617	107	0.480646
2	179296381	6	32602630	107	0.43905
2	179296381	6	32602778	107	0.419823
2	179296381	6	32602790	107	0.419823
2	179296381	6	32602892	107	0.547323
2	179296381	6	32603098	107	0.43905
2	179296381	6	32603412	107	0.411585
2	179296381	6	32603487	107	0.324989
2	179296381	6	32603679	107	0.515349
2	179296381	6	32603713	107	0.349912
2	179296381	6	32603729	107	0.501923
2	179296381	6	32603825	107	0.610359
2	179296381	6	32603897	107	0.499509
2	179296381	6	32603968	107	0.343485
2	179296381	6	32604000	107	0.333976
2	179296381	6	32604008	107	0.823059
2	179296381	6	32604050	107	0.722858
2	179296381	6	32604051	107	0.823059
2	179296381	6	32604059	107	0.770245
2	179296381	6	32604108	107	0.799344
2	179296381	6	32604124	107	0.379521
2	179296381	6	32604151	107	0.79391
2	179296381	6	32604213	107	0.343314
2	179296381	6	32604259	107	0.799708
2	179296381	6	32604332	107	0.719806
2	179296381	6	32604372	107	0.35866
2	179296381	6	32604394	107	0.770245
2	179296381	6	32604395	107	0.492443
2	179296381	6	32604410	107	0.353485
2	179296381	6	32604431	107	0.515349
2	179296381	6	32604515	107	0.38048
2	179296381	6	32604522	107	0.38048
2	179296381	6	32604538	107	0.775915
2	179296381	6	32604564	107	0.793784
2	179296381	6	32604621	107	0.713484
2	179296381	6	32604622	107	0.712283
2	179296381	6	32604642	107	0.689951
2	179296381	6	32604644	107	0.689951
2	179296381	6	32604697	107	0.377207
2	179296381	6	32604699	107	0.377207
2	179296381	6	32604718	107	0.720302
2	179296381	6	32604727	107	0.395119
2	179296381	6	32604732	107	0.746029
2	179296381	6	32604743	107	0.505728
2	179296381	6	32604744	107	0.478855
2	179296381	6	32604749	107	0.463788
2	179296381	6	32604776	107	0.39798
2	179296381	6	32604793	107	0.375152
2	179296381	6	32604826	107	0.404025
2	179296381	6	32604924	107	0.478603
2	179296381	6	32604931	107	0.748026
2	179296381	6	32604974	107	0.482891
2	179296381	6	32604980	107	0.362357
2	179296381	6	32605027	107	0.436915
2	179296381	6	32605043	107	0.324989
2	179296381	6	32605067	107	0.547323
2	179296381	6	32605101	107	0.823059
2	179296381	6	32605207	107	0.320707
2	179296381	6	32605234	107	0.547323
2	179296381	6	32605274	107	0.308788
2	179296381	6	32605295	107	0.601923
2	179296381	6	32605326	107	0.547323
2	179296381	6	32605336	107	0.823059
2	179296381	6	32605380	107	0.324989
2	179296381	6	32605400	107	0.329415
2	179296381	6	32605418	107	0.79391
2	179296381	6	32605419	107	0.79391
2	179296381	6	32605437	107	0.348426
2	179296381	6	32605501	107	0.633875
2	179296381	6	32605508	107	0.633875
2	179296381	6	32605646	107	0.808308
2	179296381	6	32605689	107	0.523329
2	179296381	6	32605705	107	0.36935
2	179296381	6	32605708	107	0.36935
2	179296381	6	32605724	107	0.794815
2	179296381	6	32605738	107	0.36935
2	179296381	6	32605754	107	0.39798
2	179296381	6	32605759	107	0.386207
2	179296381	6	32605825	107	0.547323
2	179296381	6	32605920	107	0.316573
2	179296381	6	32605943	107	0.316573
2	179296381	6	32605972	107	0.799344
2	179296381	6	32606005	107	0.353485
2	179296381	6	32606046	107	0.37486
2	179296381	6	32606052	107	0.794363
2	179296381	6	32606085	107	0.343485
2	179296381	6	32606176	107	0.320707
2	179296381	6	32606217	107	0.803199
2	179296381	6	32606244	107	0.492331
2	179296381	6	32606266	107	0.515349
2	179296381	6	32606286	107	0.79391
2	179296381	6	32606320	107	0.478603
2	179296381	6	32606324	107	0.365994
2	179296381	6	32606325	107	0.371197
2	179296381	6	32606357	107	0.369105
2	179296381	6	32606367	107	0.772488
2	179296381	6	32606380	107	0.363155
2	179296381	6	32606385	107	0.770008
2	179296381	6	32606464	107	0.482198
2	179296381	6	32606475	107	0.372395
2	179296381	6	32606479	107	0.459667
2	179296381	6	32606490	107	0.459667
2	179296381	6	32606505	107	0.457354
2	179296381	6	32606559	107	0.416977
2	179296381	6	32606584	107	0.449304
2	179296381	6	32606617	107	0.478875
2	179296381	6	32606646	107	0.71597
2	179296381	6	32606728	107	0.49804
2	179296381	6	32606732	107	0.812515
2	179296381	6	32606779	107	0.49804
2	179296381	6	32606794	107	0.36078
2	179296381	6	32606809	107	0.464596
2	179296381	6	32606824	107	0.456162
2	179296381	6	32606834	107	0.370006
2	179296381	6	32606846	107	0.650636
2	179296381	6	32606864	107	0.631794
2	179296381	6	32606868	107	0.631794
2	179296381	6	32606878	107	0.40578
2	179296381	6	32606942	107	0.727097
2	179296381	6	32606980	107	0.482198
2	179296381	6	32607008	107	0.455521
2	179296381	6	32607031	107	0.782618
2	179296381	6	32607036	107	0.448255
2	179296381	6	32607042	107	0.448255
2	179296381	6	32607046	107	0.448255
2	179296381	6	32607047	107	0.786786
2	179296381	6	32607087	107	0.484604
2	179296381	6	32607152	107	0.645519
2	179296381	6	32607154	107	0.645519
2	179296381	6	32607158	107	0.362421
2	179296381	6	32607169	107	0.377697
2	179296381	6	32607174	107	0.645953
2	179296381	6	32607193	107	0.582515
2	179296381	6	32607200	107	0.336706
2	179296381	6	32607203	107	0.601913
2	179296381	6	32607209	107	0.321896
2	179296381	6	32607219	107	0.39493
2	179296381	6	32607227	107	0.607099
2	179296381	6	32607239	107	0.607099
2	179296381	6	32607242	107	0.601913
2	179296381	6	32607253	107	0.650636
2	179296381	6	32607281	107	0.48488
2	179296381	6	32607288	107	0.798993
2	179296381	6	32607320	107	0.780934
2	179296381	6	32607368	107	0.745102
2	179296381	6	32607414	107	0.52075
2	179296381	6	32607416	107	0.52075
2	179296381	6	32607567	107	0.562532
2	179296381	6	32607575	107	0.537947
2	179296381	6	32607596	107	0.611585
2	179296381	6	32607605	107	0.312141
2	179296381	6	32607657	107	0.361667
2	179296381	6	32607659	107	0.570094
2	179296381	6	32607660	107	0.570094
2	179296381	6	32607698	107	0.404033
2	179296381	6	32607700	107	0.404033
2	179296381	6	32607713	107	0.667079
2	179296381	6	32607714	107	0.667079
2	179296381	6	32607780	107	0.333976
2	179296381	6	32607820	107	0.784501
2	179296381	6	32607828	107	0.755029
2	179296381	6	32607872	107	0.533769
2	179296381	6	32607898	107	0.792191
2	179296381	6	32607950	107	0.642067
2	179296381	6	32607973	107	0.693801
2	179296381	6	32607985	107	0.693801
2	179296381	6	32608014	107	0.351551
2	179296381	6	32608035	107	0.784501
2	179296381	6	32608090	107	0.547323
2	179296381	6	32608108	107	0.762222
2	179296381	6	32608179	107	0.823059
2	179296381	6	32608187	107	0.704843
2	179296381	6	32608213	107	0.301629
2	179296381	6	32608251	107	0.698592
2	179296381	6	32608289	107	0.636652
2	179296381	6	32608303	107	0.341124
2	179296381	6	32608304	107	0.341124
2	179296381	6	32608308	107	0.638455
2	179296381	6	32608331	107	0.325929
2	179296381	6	32608417	107	0.792191
2	179296381	6	32608467	107	0.762222
2	179296381	6	32608473	107	0.733118
2	179296381	6	32608483	107	0.733118
2	179296381	6	32608537	107	0.762222
2	179296381	6	32608622	107	0.726404
2	179296381	6	32608629	107	0.351911
2	179296381	6	32608680	107	0.320616
2	179296381	6	32608707	107	0.677365
2	179296381	6	32608752	107	0.677365
2	179296381	6	32608756	107	0.677365
2	179296381	6	32608761	107	0.677365
2	179296381	6	32608785	107	0.533769
2	179296381	6	32608792	107	0.698592
2	179296381	6	32608844	107	0.624679
2	179296381	6	32608856	107	0.599414
2	179296381	6	32608880	107	0.543748
2	179296381	6	32608887	107	0.574834
2	179296381	6	32608925	107	0.650653
2	179296381	6	32608972	107	0.677365
2	179296381	6	32609038	107	0.498884
2	179296381	6	32609042	107	0.762222
2	179296381	6	32609046	107	0.498884
2	179296381	6	32609106	107	0.624679
2	179296381	6	32609126	107	0.308788
2	179296381	6	32609169	107	0.526692
2	179296381	6	32609213	107	0.580462
2	179296381	6	32609221	107	0.580462
2	179296381	6	32609227	107	0.580462
2	179296381	6	32609228	107	0.452885
2	179296381	6	32609231	107	0.580462
2	179296381	6	32609233	107	0.452885
2	179296381	6	32609358	107	0.550914
2	179296381	6	32609367	107	0.341331
2	179296381	6	32609371	107	0.363087
2	179296381	6	32609380	107	0.482891
2	179296381	6	32609456	107	0.823059
2	179296381	6	32609476	107	0.547323
2	179296381	6	32609513	107	0.308788
2	179296381	6	32609514	107	0.312597
2	179296381	6	32609520	107	0.547323
2	179296381	6	32609586	107	0.823059
2	179296381	6	32609619	107	0.599414
2	179296381	6	32609634	107	0.808308
2	179296381	6	32609645	107	0.803199
2	179296381	6	32609647	107	0.803199
2	179296381	6	32609652	107	0.782065
2	179296381	6	32609654	107	0.782065
2	179296381	6	32609655	107	0.782065
2	179296381	6	32609671	107	0.788511
2	179296381	6	32609673	107	0.788511
2	179296381	6	32609698	107	0.335104
2	179296381	6	32609746	107	0.803199
2	179296381	6	32609855	107	0.733118
2	179296381	6	32610008	107	0.808308
2	179296381	6	32610009	107	0.814854
2	179296381	6	32610047	107	0.308788
2	179296381	6	32610059	107	0.308788
2	179296381	6	32610099	107	0.823059
2	179296381	6	32610105	107	0.547323
2	179296381	6	32610109	107	0.308788
2	179296381	6	32610134	107	0.823059
2	179296381	6	32610142	107	0.622929
2	179296381	6	32610152	107	0.322263
2	179296381	6	32610171	107	0.808308
2	179296381	6	32610196	107	0.749394
2	179296381	6	32610201	107	0.749394
2	179296381	6	32610214	107	0.788994
2	179296381	6	32610220	107	0.788994
2	179296381	6	32610255	107	0.792191
2	179296381	6	32610257	107	0.61354
2	179296381	6	32610277	107	0.547323
2	179296381	6	32610330	107	0.547323
2	179296381	6	32610403	107	0.823059
2	179296381	6	32610478	107	0.792191
2	179296381	6	32610481	107	0.792191
2	179296381	6	32610495	107	0.308788
2	179296381	6	32610553	107	0.605481
2	179296381	6	32610557	107	0.547323
2	179296381	6	32610567	107	0.547323
2	179296381	6	32610591	107	0.677365
2	179296381	6	32610593	107	0.650653
2	179296381	6	32610695	107	0.68494
2	179296381	6	32610736	107	0.698592
2	179296381	6	32610747	107	0.645281
2	179296381	6	32610751	107	0.645281
2	179296381	6	32610806	107	0.591603
2	179296381	6	32610809	107	0.599414
2	179296381	6	32610819	107	0.591603
2	179296381	6	32610836	107	0.589442
2	179296381	6	32610860	107	0.477929
2	179296381	6	32610863	107	0.477929
2	179296381	6	32610934	107	0.521993
2	179296381	6	32610968	107	0.50001
2	179296381	6	32610972	107	0.31225
2	179296381	6	32610994	107	0.823059
2	179296381	6	32610997	107	0.521993
2	179296381	6	32611034	107	0.499055
2	179296381	6	32611068	107	0.52075
2	179296381	6	32611081	107	0.437312
2	179296381	6	32611125	107	0.4432
2	179296381	6	32611145	107	0.544681
2	179296381	6	32611152	107	0.544681
2	179296381	6	32611181	107	0.544681
2	179296381	6	32611234	107	0.686351
2	179296381	6	32611243	107	0.71274
2	179296381	6	32611260	107	0.686351
2	179296381	6	32611265	107	0.686351
2	179296381	6	32611289	107	0.302636
2	179296381	6	32611301	107	0.66166
2	179296381	6	32611302	107	0.341938
2	179296381	6	32611312	107	0.663236
2	179296381	6	32611315	107	0.348801
2	179296381	6	32611341	107	0.375015
2	179296381	6	32611357	107	0.615682
2	179296381	6	32611373	107	0.364985
2	179296381	6	32611392	107	0.551832
2	179296381	6	32611393	107	0.551832
2	179296381	6	32611403	107	0.551832
2	179296381	6	32611418	107	0.551832
2	179296381	6	32611427	107	0.530895
2	179296381	6	32611450	107	0.320929
2	179296381	6	32611466	107	0.527936
2	179296381	6	32611472	107	0.306272
2	179296381	6	32611474	107	0.527936
2	179296381	6	32611504	107	0.314646
2	179296381	6	32611509	107	0.314646
2	179296381	6	32611510	107	0.314646
2	179296381	6	32611513	107	0.546604
2	179296381	6	32611537	107	0.71274
2	179296381	6	32611572	107	0.766355
2	179296381	6	32611579	107	0.747414
2	179296381	6	32611649	107	0.319124
2	179296381	6	32611650	107	0.772488
2	179296381	6	32611723	107	0.343303
2	179296381	6	32611725	107	0.343303
2	179296381	6	32611737	107	0.636187
2	179296381	6	32611760	107	0.56664
2	179296381	6	32611769	107	0.5233
2	179296381	6	32611849	107	0.635741
2	179296381	6	32611873	107	0.313743
2	179296381	6	32611874	107	0.313743
2	179296381	6	32611898	107	0.635741
2	179296381	6	32611958	107	0.588232
2	179296381	6	32611964	107	0.588232
2	179296381	6	32611971	107	0.588232
2	179296381	6	32611982	107	0.636652
2	179296381	6	32611992	107	0.762222
2	179296381	6	32612003	107	0.325929
2	179296381	6	32612008	107	0.635615
2	179296381	6	32612035	107	0.762222
2	179296381	6	32612041	107	0.56664
2	179296381	6	32612057	107	0.329122
2	179296381	6	32612104	107	0.417666
2	179296381	6	32612111	107	0.417666
2	179296381	6	32612161	107	0.501923
2	179296381	6	32612166	107	0.501923
2	179296381	6	32612241	107	0.440454
2	179296381	6	32612251	107	0.440454
2	179296381	6	32612279	107	0.400179
2	179296381	6	32612326	107	0.343104
2	179296381	6	32612982	107	0.358458
2	179296381	6	32612987	107	0.32563
2	179296381	6	32613028	107	0.32563
2	179296381	6	32613042	107	0.308168
2	179296381	6	32613237	107	0.504964
2	179296381	6	32613376	107	0.32563
2	179296381	6	32614166	107	0.304708
2	179296381	6	32614167	107	0.304708
2	179296381	6	32614168	107	0.304708
2	179296381	6	32614240	107	0.306059
2	179296381	6	32615366	107	0.301629
2	179296381	6	32615856	107	0.305704
2	179296381	6	32615877	107	0.313108
2	179296381	6	32620255	107	0.418369
2	179296381	6	32620256	107	0.418369
2	179296381	6	32620359	107	0.302462
2	179296381	6	32620422	107	0.308228
2	179296381	6	32620487	107	0.322281
2	179296381	6	32620909	107	0.315631
2	179296381	6	32621013	107	0.367658
2	179296381	6	32621778	107	0.316453
2	179296381	6	32621861	107	0.344108
2	179296381	6	32622103	107	0.313108
2	179296381	6	32622130	107	0.313108
2	179296381	6	32622167	107	0.32062
2	179296381	6	32622173	107	0.320929
2	179296381	6	32622178	107	0.320929
2	179296381	6	32622186	107	0.320929
2	179296381	6	32622190	107	0.336706
2	179296381	6	32622195	107	0.336706
2	179296381	6	32622203	107	0.329249
2	179296381	6	32622238	107	0.343719
2	179296381	6	32622949	107	0.321896
2	179296381	6	32624896	107	0.308788
2	179296381	6	32625885	107	0.324989
2	179296381	6	32625906	107	0.329415
2	179296381	6	32625928	107	0.329415
2	179296381	6	32625952	107	0.329415
2	179296381	6	32625960	107	0.333976
2	179296381	6	32625989	107	0.320707
2	179296381	6	32626037	107	0.319983
2	179296381	6	32626179	107	0.339629
2	179296381	6	32626249	107	0.387755
2	179296381	6	32626346	107	0.339629
2	179296381	6	32626508	107	0.339629
2	179296381	6	32626590	107	0.308788
2	179296381	6	32626601	107	0.308788
2	179296381	6	32626614	107	0.308788
2	179296381	6	32626664	107	0.339629
2	179296381	6	32626801	107	0.308788
2	179296381	6	32626865	107	0.301629
2	179296381	6	32627211	107	0.300984
2	179296381	6	32627713	107	0.339629
2	179296381	6	32627714	107	0.312597
2	179296381	6	32627833	107	0.379983
2	179296381	6	32628030	107	0.379983
2	179296381	6	32628146	107	0.523317
2	179296381	6	32628273	107	0.345252
2	179296381	6	32628439	107	0.333923
2	179296381	6	32629137	107	0.328209
2	179296381	6	32629141	107	0.313103
2	179296381	6	32629161	107	0.325929
2	179296381	6	32629239	107	0.307302
2	179296381	6	32629438	107	0.302871
2	179296381	6	32629496	107	0.312597
2	179296381	6	32629889	107	0.359879
2	179296381	6	32629905	107	0.339629
2	179296381	6	32630176	107	0.343485
2	179296381	6	32631295	107	0.3132
2	179296381	6	32631970	107	0.313108
2	179296381	6	32632381	107	0.302498
2	179296381	6	32632469	107	0.326025
2	179296381	6	32632486	107	0.340866
2	179296381	6	32632503	107	0.400339
2	179296381	6	32632514	107	0.314511
2	179296381	6	32632518	107	0.300293
2	179296381	6	32632553	107	0.300259
2	179296381	6	32632555	107	0.300259
2	179296381	6	32632578	107	0.341938
2	179296381	6	32632581	107	0.313614
2	179296381	6	32632589	107	0.327479
2	179296381	6	32632592	107	0.327479
2	179296381	6	32632593	107	0.327479
2	179296381	6	32634032	107	0.350989
2	179296381	6	32634103	107	0.308722
2	179296381	6	32634141	107	0.323765
2	179296381	6	32634634	107	0.342245
2	179296381	6	32634655	107	0.347481
2	179296381	6	32634676	107	0.302871
2	179296381	6	32634736	107	0.315644
2	179296381	6	32634953	107	0.313145
2	179296381	6	32635000	107	0.303662
2	179296381	6	32635012	107	0.319983
2	179296381	6	32635705	107	0.339629
2	179296381	6	32635713	107	0.308788
2	179296381	6	32635754	107	0.308788
2	179296381	6	32635809	107	0.308788
2	179296381	6	32635813	107	0.308788
2	179296381	6	32635949	107	0.609305
2	179296381	6	32636038	107	0.320707
2	179296381	6	32636434	107	0.312597
2	179296381	6	32636653	107	0.374148
2	179296381	6	32636780	107	0.361076
2	179296381	6	32636785	107	0.361076
2	179296381	6	32636844	107	0.361076
2	179296381	6	32636882	107	0.361076
2	179296381	6	32636900	107	0.609305
2	179296381	6	32636930	107	0.340668
2	179296381	6	32636940	107	0.319013
2	179296381	6	32636957	107	0.36024
2	179296381	6	32636958	107	0.36024
2	179296381	6	32636972	107	0.399485
2	179296381	6	32637007	107	0.408641
2	179296381	6	32637016	107	0.392708
2	179296381	6	32637095	107	0.361076
2	179296381	6	32637096	107	0.609305
2	179296381	6	32637180	107	0.610031
2	179296381	6	32637184	107	0.387711
2	179296381	6	32637213	107	0.610031
2	179296381	6	32637245	107	0.399952
2	179296381	6	32637265	107	0.530289
2	179296381	6	32637266	107	0.371086
2	179296381	6	32637267	107	0.371086
2	179296381	6	32637275	107	0.555753
2	179296381	6	32637287	107	0.377261
2	179296381	6	32637289	107	0.573793
2	179296381	6	32637298	107	0.462914
2	179296381	6	32637341	107	0.32982
2	179296381	6	32637390	107	0.319983
2	179296381	6	32637391	107	0.377751
2	179296381	6	32637404	107	0.600287
2	179296381	6	32637454	107	0.385032
2	179296381	6	32637469	107	0.354967
2	179296381	6	32637470	107	0.354967
2	179296381	6	32637472	107	0.409511
2	179296381	6	32637479	107	0.354967
2	179296381	6	32637493	107	0.319983
2	179296381	6	32637528	107	0.386919
2	179296381	6	32637573	107	0.369122
2	179296381	6	32637593	107	0.343085
2	179296381	6	32637696	107	0.574039
2	179296381	6	32637743	107	0.339629
2	179296381	6	32637772	107	0.609305
2	179296381	6	32637817	107	0.386999
2	179296381	6	32637823	107	0.406733
2	179296381	6	32637887	107	0.340668
2	179296381	6	32637896	107	0.574574
2	179296381	6	32637905	107	0.340668
2	179296381	6	32637907	107	0.574574
2	179296381	6	32637909	107	0.340668
2	179296381	6	32637940	107	0.610031
2	179296381	6	32637968	107	0.36755
2	179296381	6	32638037	107	0.391374
2	179296381	6	32638042	107	0.380868
2	179296381	6	32638054	107	0.356608
2	179296381	6	32638060	107	0.356608
2	179296381	6	32638086	107	0.514695
2	179296381	6	32638094	107	0.514695
2	179296381	6	32638114	107	0.359091
2	179296381	6	32638138	107	0.430292
2	179296381	6	32638163	107	0.430292
2	179296381	6	32638176	107	0.430292
2	179296381	6	32638261	107	0.416602
2	179296381	6	32638262	107	0.416602
2	179296381	6	32638269	107	0.416602
2	179296381	6	32638280	107	0.35357
2	179296381	6	32638290	107	0.416602
2	179296381	6	32638315	107	0.430292
2	179296381	6	32638348	107	0.430292
2	179296381	6	32638371	107	0.359091
2	179296381	6	32638411	107	0.359091
2	179296381	6	32638427	107	0.430292
2	179296381	6	32638490	107	0.441095
2	179296381	6	32638510	107	0.346843
2	179296381	6	32638512	107	0.346843
2	179296381	6	32638541	107	0.359284
2	179296381	6	32638544	107	0.359284
2	179296381	6	32638547	107	0.427079
2	179296381	6	32638581	107	0.448255
2	179296381	6	32638583	107	0.448255
2	179296381	6	32638620	107	0.409339
2	179296381	6	32638630	107	0.409339
2	179296381	6	32638643	107	0.359091
2	179296381	6	32638686	107	0.399562
2	179296381	6	32638694	107	0.430292
2	179296381	6	32638726	107	0.364983
2	179296381	6	32638741	107	0.364983
2	179296381	6	32638795	107	0.364983
2	179296381	6	32638816	107	0.399562
2	179296381	6	32638878	107	0.359091
2	179296381	6	32638907	107	0.359091
2	179296381	6	32639028	107	0.359091
2	179296381	6	32639036	107	0.359091
2	179296381	6	32639143	107	0.358914
2	179296381	6	32639155	107	0.437538
2	179296381	6	32639163	107	0.371039
2	179296381	6	32639224	107	0.416602
2	179296381	6	32639247	107	0.359091
2	179296381	6	32639264	107	0.430292
2	179296381	6	32639270	107	0.430292
2	179296381	6	32639316	107	0.403871
2	179296381	6	32639331	107	0.354093
2	179296381	6	32639332	107	0.354093
2	179296381	6	32639344	107	0.354093
2	179296381	6	32639368	107	0.30786
2	179296381	6	32639387	107	0.341529
2	179296381	6	32639389	107	0.396505
2	179296381	6	32639390	107	0.341529
2	179296381	6	32639415	107	0.423971
2	179296381	6	32639429	107	0.416602
2	179296381	6	32639441	107	0.423971
2	179296381	6	32639449	107	0.423971
2	179296381	6	32639456	107	0.365165
2	179296381	6	32639459	107	0.365165
2	179296381	6	32639511	107	0.359091
2	179296381	6	32639573	107	0.359091
2	179296381	6	32639578	107	0.40416
2	179296381	6	32639620	107	0.336542
2	179296381	6	32639737	107	0.345718
2	179296381	6	32639875	107	0.359091
2	179296381	6	32639885	107	0.359091
2	179296381	6	32639895	107	0.430292
2	179296381	6	32639956	107	0.430292
2	179296381	6	32639973	107	0.34091
2	179296381	6	32640015	107	0.430292
2	179296381	6	32640035	107	0.359091
2	179296381	6	32640041	107	0.308168
2	179296381	6	32640059	107	0.359091
2	179296381	6	32640095	107	0.364983
2	179296381	6	32640096	107	0.437538
2	179296381	6	32640134	107	0.452356
2	179296381	6	32640142	107	0.431445
2	179296381	6	32640143	107	0.359284
2	179296381	6	32640149	107	0.431445
2	179296381	6	32640157	107	0.431445
2	179296381	6	32640420	107	0.430292
2	179296381	6	32640473	107	0.359091
2	179296381	6	32640494	107	0.437538
2	179296381	6	32640539	107	0.35357
2	179296381	6	32640542	107	0.423971
2	179296381	6	32640546	107	0.35357
2	179296381	6	32640556	107	0.35357
2	179296381	6	32640592	107	0.437538
2	179296381	6	32640595	107	0.371959
2	179296381	6	32640611	107	0.371959
2	179296381	6	32640646	107	0.437538
2	179296381	6	32640671	107	0.416602
2	179296381	6	32640745	107	0.396505
2	179296381	6	32640752	107	0.35357
2	179296381	6	32640759	107	0.396505
2	179296381	6	32640792	107	0.411341
2	179296381	6	32640793	107	0.411341
2	179296381	6	32640818	107	0.411341
2	179296381	6	32640849	107	0.31576
2	179296381	6	32640863	107	0.353245
2	179296381	6	32640864	107	0.31576
2	179296381	6	32640877	107	0.345718
2	179296381	6	32640889	107	0.345718
2	179296381	6	32640918	107	0.389473
2	179296381	6	32641011	107	0.399562
2	179296381	6	32641065	107	0.351784
2	179296381	6	32641066	107	0.361669
2	179296381	6	32641072	107	0.335535
2	179296381	6	32641328	107	0.357695
2	179296381	6	32641341	107	0.330738
2	179296381	6	32641580	107	0.34814
2	179296381	6	32641625	107	0.35357
2	179296381	6	32641631	107	0.326611
2	179296381	6	32641673	107	0.323665
2	179296381	6	32642019	107	0.301767
2	179296381	6	32642095	107	0.351564
2	179296381	6	32642126	107	0.372031
2	179296381	6	32642147	107	0.306257
2	179296381	6	32642152	107	0.306257
2	179296381	6	32642187	107	0.391374
2	179296381	6	32642220	107	0.391374
2	179296381	6	32642247	107	0.317024
2	179296381	6	32642280	107	0.360618
2	179296381	6	32642313	107	0.342059
2	179296381	6	32642335	107	0.342059
2	179296381	6	32642337	107	0.342059
2	179296381	6	32642378	107	0.309677
2	179296381	6	32642379	107	0.309677
2	179296381	6	32642424	107	0.32907
2	179296381	6	32642577	107	0.409359
2	179296381	6	32642582	107	0.409359
2	179296381	6	32642615	107	0.328056
2	179296381	6	32642641	107	0.317024
2	179296381	6	32642673	107	0.317024
2	179296381	6	32642709	107	0.317024
2	179296381	6	32642719	107	0.409359
2	179296381	6	32642761	107	0.34609
2	179296381	6	32642769	107	0.34609
2	179296381	6	32642839	107	0.369896
2	179296381	6	32642845	107	0.433682
2	179296381	6	32642852	107	0.369896
2	179296381	6	32642958	107	0.309677
2	179296381	6	32643011	107	0.357321
2	179296381	6	32643023	107	0.357321
2	179296381	6	32643130	107	0.381263
2	179296381	6	32643139	107	0.381263
2	179296381	6	32643166	107	0.399266
2	179296381	6	32643184	107	0.399266
2	179296381	6	32643201	107	0.312844
2	179296381	6	32643220	107	0.381263
2	179296381	6	32643251	107	0.341121
2	179296381	6	32643276	107	0.335728
2	179296381	6	32643281	107	0.320046
2	179296381	6	32643303	107	0.320046
2	179296381	6	32643318	107	0.304837
2	179296381	6	32643320	107	0.304837
2	179296381	6	32643328	107	0.304837
2	179296381	6	32643336	107	0.304837
2	179296381	6	32643351	107	0.320046
2	179296381	6	32643420	107	0.374676
2	179296381	6	32643479	107	0.363826
2	179296381	6	32643516	107	0.381263
2	179296381	6	32643548	107	0.381263
2	179296381	6	32643552	107	0.381263
2	179296381	6	32643583	107	0.381263
2	179296381	6	32643584	107	0.381263
2	179296381	6	32643687	107	0.363826
2	179296381	6	32643704	107	0.363826
2	179296381	6	32643755	107	0.356863
2	179296381	6	32643766	107	0.356863
2	179296381	6	32643824	107	0.367844
2	179296381	6	32643844	107	0.374676
2	179296381	6	32643860	107	0.374676
2	179296381	6	32643883	107	0.381263
2	179296381	6	32643894	107	0.381263
2	179296381	6	32643947	107	0.381263
2	179296381	6	32643953	107	0.381263
2	179296381	6	32644010	107	0.378054
2	179296381	6	32644036	107	0.378054
2	179296381	6	32644049	107	0.378054
2	179296381	6	32644070	107	0.378054
2	179296381	6	32644094	107	0.344606
2	179296381	6	32644099	107	0.344606
2	179296381	6	32644111	107	0.344606
2	179296381	6	32644128	107	0.344606
2	179296381	6	32644135	107	0.344606
2	179296381	6	32644159	107	0.334492
2	179296381	6	32644190	107	0.334492
2	179296381	6	32644226	107	0.334492
2	179296381	6	32644238	107	0.334492
2	179296381	6	32644239	107	0.334492
2	179296381	6	32644264	107	0.334492
2	179296381	6	32644276	107	0.334492
2	179296381	6	32644285	107	0.350809
2	179296381	6	32644290	107	0.350809
2	179296381	6	32644297	107	0.350809
2	179296381	6	32644299	107	0.350809
2	179296381	6	32644300	107	0.350809
2	179296381	6	32644305	107	0.350809
2	179296381	6	32644328	107	0.346937
2	179296381	6	32644337	107	0.346937
2	179296381	6	32644350	107	0.346937
2	179296381	6	32644391	107	0.323698
2	179296381	6	32644423	107	0.340014
2	179296381	6	32644428	107	0.340014
2	179296381	6	32644463	107	0.381263
2	179296381	6	32644562	107	0.385396
2	179296381	6	32644563	107	0.310759
2	179296381	6	32644577	107	0.392257
2	179296381	6	32644594	107	0.392257
2	179296381	6	32644631	107	0.392257
2	179296381	6	32644658	107	0.374676
2	179296381	6	32644670	107	0.357636
2	179296381	6	32644680	107	0.357636
2	179296381	6	32644701	107	0.374676
2	179296381	6	32644755	107	0.374676
2	179296381	6	32644775	107	0.374676
2	179296381	6	32644806	107	0.374676
2	179296381	6	32644869	107	0.381263
2	179296381	6	32644878	107	0.381263
2	179296381	6	32644915	107	0.346937
2	179296381	6	32644919	107	0.346937
2	179296381	6	32644953	107	0.346937
2	179296381	6	32644958	107	0.346937
2	179296381	6	32644983	107	0.346937
2	179296381	6	32645073	107	0.346937
2	179296381	6	32645075	107	0.346937
2	179296381	6	32645088	107	0.346937
2	179296381	6	32645109	107	0.363826
2	179296381	6	32645131	107	0.363826
2	179296381	6	32645144	107	0.363826
2	179296381	6	32645432	107	0.330579
2	179296381	6	32645446	107	0.330579
2	179296381	6	32645469	107	0.330579
2	179296381	6	32645489	107	0.330579
2	179296381	6	32645497	107	0.330579
2	179296381	6	32645529	107	0.330579
2	179296381	6	32645534	107	0.330579
2	179296381	6	32645578	107	0.381263
2	179296381	6	32645598	107	0.381263
2	179296381	6	32645599	107	0.381263
2	179296381	6	32645626	107	0.381263
2	179296381	6	32645660	107	0.346937
2	179296381	6	32645693	107	0.330579
2	179296381	6	32645695	107	0.330579
2	179296381	6	32645737	107	0.346937
2	179296381	6	32645744	107	0.346937
2	179296381	6	32645766	107	0.346937
2	179296381	6	32645770	107	0.346937
2	179296381	6	32645820	107	0.363826
2	179296381	6	32645825	107	0.363826
2	179296381	6	32645871	107	0.381263
2	179296381	6	32645906	107	0.381263
2	179296381	6	32645974	107	0.381263
2	179296381	6	32646010	107	0.381263
2	179296381	6	32646047	107	0.374676
2	179296381	6	32646054	107	0.374676
2	179296381	6	32646059	107	0.357636
2	179296381	6	32646061	107	0.357636
2	179296381	6	32646085	107	0.335728
2	179296381	6	32646087	107	0.335728
2	179296381	6	32646094	107	0.335728
2	179296381	6	32646107	107	0.335728
2	179296381	6	32646132	107	0.341121
2	179296381	6	32646134	107	0.341121
2	179296381	6	32646143	107	0.341121
2	179296381	6	32646145	107	0.341121
2	179296381	6	32646193	107	0.367844
2	179296381	6	32646232	107	0.334355
2	179296381	6	32646238	107	0.334355
2	179296381	6	32646241	107	0.334355
2	179296381	6	32646252	107	0.318385
2	179296381	6	32646274	107	0.335728
2	179296381	6	32646279	107	0.335728
2	179296381	6	32646304	107	0.368569
2	179296381	6	32646309	107	0.368569
2	179296381	6	32646342	107	0.361901
2	179296381	6	32646343	107	0.361901
2	179296381	6	32646366	107	0.340103
2	179296381	6	32646369	107	0.340103
2	179296381	6	32646395	107	0.340103
2	179296381	6	32646396	107	0.340103
2	179296381	6	32646416	107	0.319825
2	179296381	6	32646445	107	0.304748
2	179296381	6	32646449	107	0.304748
2	179296381	6	32646451	107	0.304748
2	179296381	6	32646455	107	0.304837
2	179296381	6	32646469	107	0.341121
2	179296381	6	32646494	107	0.374676
2	179296381	6	32646521	107	0.374676
2	179296381	6	32646588	107	0.325113
2	179296381	6	32646604	107	0.313468
2	179296381	6	32646616	107	0.320046
2	179296381	6	32646617	107	0.320046
2	179296381	6	32646637	107	0.330738
2	179296381	6	32646647	107	0.320046
2	179296381	6	32646648	107	0.320046
2	179296381	6	32646691	107	0.374676
2	179296381	6	32646759	107	0.374676
2	179296381	6	32646763	107	0.374676
2	179296381	6	32646804	107	0.357636
2	179296381	6	32646817	107	0.374676
2	179296381	6	32646830	107	0.385758
2	179296381	6	32646837	107	0.374676
2	179296381	6	32646861	107	0.385758
2	179296381	6	32646866	107	0.403482
2	179296381	6	32646904	107	0.392257
2	179296381	6	32646930	107	0.374676
2	179296381	6	32646940	107	0.357636
2	179296381	6	32646955	107	0.374184
2	179296381	6	32646978	107	0.351897
2	179296381	6	32646997	107	0.345257
2	179296381	6	32647012	107	0.329117
2	179296381	6	32647027	107	0.338718
2	179296381	6	32647040	107	0.338718
2	179296381	6	32647045	107	0.322602
2	179296381	6	32647059	107	0.30698
2	179296381	6	32647061	107	0.30698
2	179296381	6	32647113	107	0.304837
2	179296381	6	32647119	107	0.304837
2	179296381	6	32647120	107	0.304837
2	179296381	6	32647150	107	0.346937
2	179296381	6	32647187	107	0.381263
2	179296381	6	32647215	107	0.381263
2	179296381	6	32647280	107	0.381263
2	179296381	6	32647313	107	0.381263
2	179296381	6	32647353	107	0.363826
2	179296381	6	32647357	107	0.363826
2	179296381	6	32647383	107	0.309598
2	179296381	6	32647388	107	0.309598
2	179296381	6	32647404	107	0.320046
2	179296381	6	32647411	107	0.320046
2	179296381	6	32647412	107	0.320046
2	179296381	6	32647476	107	0.374676
2	179296381	6	32647491	107	0.357636
2	179296381	6	32647495	107	0.357636
2	179296381	6	32647508	107	0.363826
2	179296381	6	32647510	107	0.363826
2	179296381	6	32647546	107	0.399266
2	179296381	6	32647556	107	0.399266
2	179296381	6	32647611	107	0.399266
2	179296381	6	32647617	107	0.381263
2	179296381	6	32647628	107	0.363826
2	179296381	6	32647640	107	0.346937
2	179296381	6	32647666	107	0.340625
2	179296381	6	32647816	107	0.311032
2	179296381	6	32647839	107	0.365076
2	179296381	6	32647906	107	0.399266
2	179296381	6	32647935	107	0.399266
2	179296381	6	32647946	107	0.399266
2	179296381	6	32648381	107	0.326354
2	179296381	6	32648404	107	0.326354
2	179296381	6	32648414	107	0.34609
2	179296381	6	32648418	107	0.441643
2	179296381	6	32648502	107	0.32907
2	179296381	6	32648565	107	0.309677
2	179296381	6	32648592	107	0.311655
2	179296381	6	32648614	107	0.349135
2	179296381	6	32648627	107	0.349135
2	179296381	6	32648669	107	0.311655
2	179296381	6	32648684	107	0.311655
2	179296381	6	32648694	107	0.349135
2	179296381	6	32648753	107	0.319983
2	179296381	6	32648809	107	0.322492
2	179296381	6	32648893	107	0.311655
2	179296381	6	32648931	107	0.311655
2	179296381	6	32648947	107	0.311655
2	179296381	6	32648971	107	0.393202
2	179296381	6	32648972	107	0.317024
2	179296381	6	32649047	107	0.391374
2	179296381	6	32649062	107	0.391374
2	179296381	6	32649096	107	0.391374
2	179296381	6	32649308	107	0.391374
2	179296381	6	32649355	107	0.311655
2	179296381	6	32649361	107	0.311655
2	179296381	6	32649386	107	0.311655
2	179296381	6	32649388	107	0.391374
2	179296381	6	32649416	107	0.311655
2	179296381	6	32649475	107	0.311655
2	179296381	6	32649508	107	0.391374
2	179296381	6	32649609	107	0.391374
2	179296381	6	32649723	107	0.393202
2	179296381	6	32649735	107	0.393202
2	179296381	6	32649773	107	0.311655
2	179296381	6	32649825	107	0.393202
2	179296381	6	32649897	107	0.311655
2	179296381	6	32649941	107	0.393202
2	179296381	6	32649952	107	0.311655
2	179296381	6	32649965	107	0.391374
2	179296381	6	32649996	107	0.311655
2	179296381	6	32650031	107	0.311655
2	179296381	6	32650185	107	0.393202
2	179296381	6	32650233	107	0.393202
2	179296381	6	32650256	107	0.311655
2	179296381	6	32650268	107	0.449994
2	179296381	6	32650293	107	0.311655
2	179296381	6	32650307	107	0.311655
2	179296381	6	32650314	107	0.393202
2	179296381	6	32650409	107	0.311655
2	179296381	6	32650467	107	0.311655
2	179296381	6	32650500	107	0.391374
2	179296381	6	32650588	107	0.317024
2	179296381	6	32650612	107	0.391374
2	179296381	6	32650736	107	0.317024
2	179296381	6	32650757	107	0.317024
2	179296381	6	32650880	107	0.391374
2	179296381	6	32650958	107	0.322492
2	179296381	6	32651005	107	0.328056
2	179296381	6	32651018	107	0.393202
2	179296381	6	32651117	107	0.311655
2	179296381	6	32651192	107	0.333717
2	179296381	6	32651218	107	0.355584
2	179296381	6	32651363	107	0.311655
2	179296381	6	32651495	107	0.328056
2	179296381	6	32651557	107	0.337441
2	179296381	6	32651585	107	0.333717
2	179296381	6	32651616	107	0.395627
2	179296381	6	32651617	107	0.395627
2	179296381	6	32651707	107	0.393202
2	179296381	6	32651741	107	0.393202
2	179296381	6	32651839	107	0.391374
2	179296381	6	32651846	107	0.391374
2	179296381	6	32651868	107	0.339629
2	179296381	6	32651894	107	0.311655
2	179296381	6	32652344	107	0.370814
2	179296381	6	32652359	107	0.311655
2	179296381	6	32652363	107	0.363461
2	179296381	6	32652435	107	0.315644
2	179296381	6	32652484	107	0.321883
2	179296381	6	32652486	107	0.370814
2	179296381	6	32652552	107	0.370814
2	179296381	6	32652582	107	0.323796
2	179296381	6	32652607	107	0.395627
2	179296381	6	32652636	107	0.312015
2	179296381	6	32652687	107	0.328056
2	179296381	6	32652929	107	0.409913
2	179296381	6	32652956	107	0.39857
2	179296381	6	32652963	107	0.401966
2	179296381	6	32653070	107	0.391374
2	179296381	6	32653283	107	0.311655
2	179296381	6	32653385	107	0.391374
2	179296381	6	32653435	107	0.36646
2	179296381	6	32654275	107	0.395627
2	179296381	6	32654278	107	0.317861
2	179296381	6	32654325	107	0.393202
2	179296381	6	32654390	107	0.393202
2	179296381	6	32654640	107	0.391374
2	179296381	6	32654869	107	0.301629
2	179296381	6	32655072	107	0.307027
2	179296381	6	32655095	107	0.307027
2	179296381	6	32655218	107	0.391374
2	179296381	6	32655830	107	0.381263
2	179296381	6	32655921	107	0.364983
2	179296381	6	32655962	107	0.364983
2	179296381	6	32656038	107	0.40943
2	179296381	6	32656136	107	0.368048
2	179296381	6	32656137	107	0.368048
2	179296381	6	32656228	107	0.384555
2	179296381	6	32656235	107	0.384555
2	179296381	6	32656305	107	0.396746
2	179296381	6	32656306	107	0.396746
2	179296381	6	32656334	107	0.369959
2	179296381	6	32656405	107	0.321893
2	179296381	6	32656406	107	0.321893
2	179296381	6	32656608	107	0.321883
2	179296381	6	32656697	107	0.395627
2	179296381	6	32656724	107	0.391374
2	179296381	6	32656815	107	0.393202
2	179296381	6	32656833	107	0.317024
2	179296381	6	32656869	107	0.317024
2	179296381	6	32656890	107	0.317024
2	179296381	6	32657543	107	0.311655
2	179296381	6	32657560	107	0.456415
2	179296381	6	32657818	107	0.311655
2	179296381	6	32657844	107	0.449994
2	179296381	6	32657858	107	0.311655
2	179296381	6	32658366	107	0.301941
2	179296381	6	32658375	107	0.301941
2	179296381	6	32658715	107	0.311655
2	179296381	6	32658727	107	0.301941
2	179296381	6	32658768	107	0.301941
2	179296381	6	32658801	107	0.311655
2	179296381	6	32661051	107	0.321826
2	179296381	6	32665079	107	0.311655
2	179296381	6	32665597	107	0.339629
2	179296381	6	32667548	107	0.303662
2	179296381	6	32667596	107	0.339629
2	179296381	6	32668100	107	0.395627
2	179296381	6	32673230	107	0.327934
2	179296381	6	32675581	107	0.327934
2	179296381	6	32678021	107	0.327934
2	179296381	6	32681839	107	0.327934
2	179296626	6	32340236	107	0.316675
2	179296626	6	32428062	107	0.417931
2	179296626	6	32428079	107	0.402183
2	179296626	6	32428115	107	0.402183
2	179296626	6	32428715	107	0.417931
2	179296626	6	32428772	107	0.422211
2	179296626	6	32429245	107	0.488014
2	179296626	6	32429327	107	0.537467
2	179296626	6	32429643	107	0.585703
2	179296626	6	32429758	107	0.585703
2	179296626	6	32429825	107	0.585703
2	179296626	6	32430326	107	0.585703
2	179296626	6	32431124	107	0.585703
2	179296626	6	32431542	107	0.310783
2	179296626	6	32431544	107	0.477433
2	179296626	6	32431640	107	0.585703
2	179296626	6	32431886	107	0.591659
2	179296626	6	32432077	107	0.585703
2	179296626	6	32432181	107	0.585703
2	179296626	6	32432835	107	0.585703
2	179296626	6	32432992	107	0.585703
2	179296626	6	32433167	107	0.585703
2	179296626	6	32433192	107	0.585703
2	179296626	6	32433741	107	0.541726
2	179296626	6	32433798	107	0.483559
2	179296626	6	32433907	107	0.472604
2	179296626	6	32434011	107	0.563273
2	179296626	6	32434130	107	0.591613
2	179296626	6	32434135	107	0.591613
2	179296626	6	32434149	107	0.605378
2	179296626	6	32434240	107	0.585703
2	179296626	6	32434349	107	0.585703
2	179296626	6	32434361	107	0.585703
2	179296626	6	32434850	107	0.585703
2	179296626	6	32435338	107	0.377676
2	179296626	6	32435542	107	0.543783
2	179296626	6	32435548	107	0.585703
2	179296626	6	32435550	107	0.585703
2	179296626	6	32435556	107	0.543783
2	179296626	6	32435684	107	0.543783
2	179296626	6	32436240	107	0.537467
2	179296626	6	32436250	107	0.537467
2	179296626	6	32436518	107	0.517519
2	179296626	6	32436529	107	0.517519
2	179296626	6	32436545	107	0.517519
2	179296626	6	32436680	107	0.606764
2	179296626	6	32436687	107	0.606764
2	179296626	6	32436733	107	0.606764
2	179296626	6	32436934	107	0.300111
2	179296626	6	32437050	107	0.585703
2	179296626	6	32437160	107	0.585703
2	179296626	6	32437223	107	0.570215
2	179296626	6	32437614	107	0.585703
2	179296626	6	32438159	107	0.585703
2	179296626	6	32438298	107	0.543783
2	179296626	6	32438542	107	0.585703
2	179296626	6	32438648	107	0.585703
2	179296626	6	32438867	107	0.585703
2	179296626	6	32439029	107	0.585703
2	179296626	6	32439108	107	0.585703
2	179296626	6	32439393	107	0.580459
2	179296626	6	32439490	107	0.569841
2	179296626	6	32439828	107	0.585703
2	179296626	6	32440276	107	0.585703
2	179296626	6	32441008	107	0.585703
2	179296626	6	32441150	107	0.585703
2	179296626	6	32441276	107	0.585703
2	179296626	6	32441391	107	0.585703
2	179296626	6	32441392	107	0.585703
2	179296626	6	32442180	107	0.585703
2	179296626	6	32442836	107	0.422211
2	179296626	6	32443172	107	0.422211
2	179296626	6	32443432	107	0.422211
2	179296626	6	32443451	107	0.422211
2	179296626	6	32443665	107	0.403646
2	179296626	6	32443666	107	0.422211
2	179296626	6	32443890	107	0.422211
2	179296626	6	32444021	107	0.422211
2	179296626	6	32444022	107	0.368959
2	179296626	6	32444078	107	0.308244
2	179296626	6	32444088	107	0.308244
2	179296626	6	32444096	107	0.422211
2	179296626	6	32444198	107	0.422211
2	179296626	6	32444330	107	0.422211
2	179296626	6	32444511	107	0.420179
2	179296626	6	32444584	107	0.422211
2	179296626	6	32444708	107	0.422211
2	179296626	6	32444733	107	0.422211
2	179296626	6	32444910	107	0.431821
2	179296626	6	32444946	107	0.451729
2	179296626	6	32445079	107	0.431821
2	179296626	6	32445114	107	0.431821
2	179296626	6	32445117	107	0.431821
2	179296626	6	32445258	107	0.422211
2	179296626	6	32445306	107	0.422211
2	179296626	6	32445600	107	0.585703
2	179296626	6	32445691	107	0.412821
2	179296626	6	32445792	107	0.422211
2	179296626	6	32445793	107	0.422211
2	179296626	6	32445799	107	0.422211
2	179296626	6	32445916	107	0.360785
2	179296626	6	32445992	107	0.422211
2	179296626	6	32446010	107	0.329755
2	179296626	6	32446051	107	0.422211
2	179296626	6	32446071	107	0.422211
2	179296626	6	32446261	107	0.431821
2	179296626	6	32446278	107	0.315255
2	179296626	6	32446307	107	0.329755
2	179296626	6	32446425	107	0.422211
2	179296626	6	32446459	107	0.422211
2	179296626	6	32446484	107	0.422211
2	179296626	6	32446588	107	0.585703
2	179296626	6	32446674	107	0.400305
2	179296626	6	32446724	107	0.472964
2	179296626	6	32446853	107	0.38591
2	179296626	6	32446922	107	0.422211
2	179296626	6	32446994	107	0.422211
2	179296626	6	32447014	107	0.422211
2	179296626	6	32447111	107	0.422211
2	179296626	6	32447162	107	0.422211
2	179296626	6	32447216	107	0.422211
2	179296626	6	32447219	107	0.422211
2	179296626	6	32447341	107	0.422211
2	179296626	6	32447474	107	0.422211
2	179296626	6	32447518	107	0.422211
2	179296626	6	32447563	107	0.422211
2	179296626	6	32447616	107	0.422211
2	179296626	6	32447653	107	0.422211
2	179296626	6	32447667	107	0.585703
2	179296626	6	32447715	107	0.422211
2	179296626	6	32447873	107	0.422211
2	179296626	6	32447900	107	0.422211
2	179296626	6	32448129	107	0.387253
2	179296626	6	32448189	107	0.403646
2	179296626	6	32448398	107	0.410363
2	179296626	6	32448561	107	0.333453
2	179296626	6	32449138	107	0.422211
2	179296626	6	32449160	107	0.422211
2	179296626	6	32449198	107	0.350563
2	179296626	6	32449293	107	0.422211
2	179296626	6	32449411	107	0.422211
2	179296626	6	32449726	107	0.300053
2	179296626	6	32449820	107	0.422211
2	179296626	6	32449965	107	0.451499
2	179296626	6	32450033	107	0.422211
2	179296626	6	32450089	107	0.422211
2	179296626	6	32450140	107	0.422211
2	179296626	6	32450270	107	0.351128
2	179296626	6	32450580	107	0.585703
2	179296626	6	32450613	107	0.567433
2	179296626	6	32450678	107	0.392477
2	179296626	6	32451242	107	0.336105
2	179296626	6	32451243	107	0.336105
2	179296626	6	32451288	107	0.585703
2	179296626	6	32451289	107	0.585703
2	179296626	6	32451351	107	0.422211
2	179296626	6	32451484	107	0.555759
2	179296626	6	32451526	107	0.422211
2	179296626	6	32451570	107	0.422211
2	179296626	6	32451678	107	0.585703
2	179296626	6	32451693	107	0.451627
2	179296626	6	32451758	107	0.42955
2	179296626	6	32451834	107	0.351969
2	179296626	6	32451902	107	0.551968
2	179296626	6	32451947	107	0.551968
2	179296626	6	32451954	107	0.551968
2	179296626	6	32451963	107	0.551968
2	179296626	6	32452028	107	0.422211
2	179296626	6	32452281	107	0.585703
2	179296626	6	32452361	107	0.422211
2	179296626	6	32452399	107	0.422211
2	179296626	6	32452409	107	0.422211
2	179296626	6	32452506	107	0.580459
2	179296626	6	32452602	107	0.350654
2	179296626	6	32452626	107	0.422211
2	179296626	6	32453036	107	0.397511
2	179296626	6	32453037	107	0.397511
2	179296626	6	32453095	107	0.422211
2	179296626	6	32453101	107	0.422211
2	179296626	6	32453107	107	0.422211
2	179296626	6	32453336	107	0.585703
2	179296626	6	32453338	107	0.422211
2	179296626	6	32453495	107	0.335439
2	179296626	6	32453496	107	0.313759
2	179296626	6	32453532	107	0.441658
2	179296626	6	32453603	107	0.393836
2	179296626	6	32453632	107	0.422211
2	179296626	6	32453655	107	0.422211
2	179296626	6	32453853	107	0.398707
2	179296626	6	32453936	107	0.378612
2	179296626	6	32454156	107	0.384123
2	179296626	6	32454200	107	0.384123
2	179296626	6	32454239	107	0.346868
2	179296626	6	32454246	107	0.382888
2	179296626	6	32454275	107	0.386737
2	179296626	6	32454278	107	0.386737
2	179296626	6	32454297	107	0.38574
2	179296626	6	32454360	107	0.423979
2	179296626	6	32454361	107	0.423979
2	179296626	6	32454488	107	0.335866
2	179296626	6	32454575	107	0.348047
2	179296626	6	32456010	107	0.566705
2	179296626	6	32456105	107	0.414755
2	179296626	6	32457315	107	0.458783
2	179296626	6	32457338	107	0.483472
2	179296626	6	32457348	107	0.651305
2	179296626	6	32457762	107	0.480074
2	179296626	6	32457771	107	0.480074
2	179296626	6	32457809	107	0.439459
2	179296626	6	32457814	107	0.364092
2	179296626	6	32457822	107	0.439459
2	179296626	6	32457830	107	0.439459
2	179296626	6	32457835	107	0.439459
2	179296626	6	32457850	107	0.439459
2	179296626	6	32457868	107	0.439459
2	179296626	6	32457874	107	0.47408
2	179296626	6	32457997	107	0.340933
2	179296626	6	32458033	107	0.341819
2	179296626	6	32458048	107	0.316866
2	179296626	6	32458168	107	0.446174
2	179296626	6	32458169	107	0.446174
2	179296626	6	32458246	107	0.350398
2	179296626	6	32458258	107	0.489177
2	179296626	6	32458328	107	0.313025
2	179296626	6	32458419	107	0.500081
2	179296626	6	32458514	107	0.616805
2	179296626	6	32459250	107	0.595808
2	179296626	6	32459251	107	0.575959
2	179296626	6	32459554	107	0.475051
2	179296626	6	32459572	107	0.475051
2	179296626	6	32459641	107	0.507957
2	179296626	6	32459665	107	0.507957
2	179296626	6	32459748	107	0.468379
2	179296626	6	32459749	107	0.626733
2	179296626	6	32459803	107	0.481499
2	179296626	6	32459811	107	0.481499
2	179296626	6	32459855	107	0.418742
2	179296626	6	32459866	107	0.418742
2	179296626	6	32459875	107	0.399013
2	179296626	6	32459877	107	0.399013
2	179296626	6	32459878	107	0.399013
2	179296626	6	32459902	107	0.634336
2	179296626	6	32459923	107	0.55677
2	179296626	6	32459965	107	0.669028
2	179296626	6	32459971	107	0.669028
2	179296626	6	32459972	107	0.669028
2	179296626	6	32460486	107	0.571727
2	179296626	6	32460798	107	0.485406
2	179296626	6	32468798	107	0.332969
2	179296626	6	32468799	107	0.332969
2	179296626	6	32468802	107	0.332969
2	179296626	6	32468804	107	0.48647
2	179296626	6	32468827	107	0.320762
2	179296626	6	32468939	107	0.332391
2	179296626	6	32469068	107	0.360634
2	179296626	6	32469438	107	0.30274
2	179296626	6	32469516	107	0.529243
2	179296626	6	32470016	107	0.333333
2	179296626	6	32473454	107	0.339431
2	179296626	6	32473461	107	0.321956
2	179296626	6	32473495	107	0.481937
2	179296626	6	32473542	107	0.471411
2	179296626	6	32474340	107	0.389503
2	179296626	6	32475948	107	0.439243
2	179296626	6	32478848	107	0.504688
2	179296626	6	32478885	107	0.504688
2	179296626	6	32479229	107	0.470361
2	179296626	6	32479301	107	0.474051
2	179296626	6	32479305	107	0.304532
2	179296626	6	32479429	107	0.51057
2	179296626	6	32479493	107	0.534868
2	179296626	6	32479557	107	0.497404
2	179296626	6	32479580	107	0.474001
2	179296626	6	32479655	107	0.311659
2	179296626	6	32479745	107	0.347669
2	179296626	6	32479878	107	0.493394
2	179296626	6	32479883	107	0.546411
2	179296626	6	32479889	107	0.493394
2	179296626	6	32479942	107	0.47308
2	179296626	6	32479953	107	0.47308
2	179296626	6	32479972	107	0.47308
2	179296626	6	32480130	107	0.458609
2	179296626	6	32480632	107	0.31571
2	179296626	6	32480844	107	0.357677
2	179296626	6	32481122	107	0.368663
2	179296626	6	32481125	107	0.314333
2	179296626	6	32481691	107	0.423962
2	179296626	6	32481692	107	0.403254
2	179296626	6	32481749	107	0.47547
2	179296626	6	32481954	107	0.309643
2	179296626	6	32481961	107	0.309643
2	179296626	6	32481962	107	0.309643
2	179296626	6	32482031	107	0.41539
2	179296626	6	32482032	107	0.454645
2	179296626	6	32482101	107	0.446868
2	179296626	6	32482151	107	0.372182
2	179296626	6	32482159	107	0.40091
2	179296626	6	32482213	107	0.33787
2	179296626	6	32482223	107	0.33787
2	179296626	6	32482238	107	0.33787
2	179296626	6	32482335	107	0.350398
2	179296626	6	32482564	107	0.302834
2	179296626	6	32482576	107	0.470569
2	179296626	6	32482638	107	0.437163
2	179296626	6	32483156	107	0.443503
2	179296626	6	32484520	107	0.481978
2	179296626	6	32485641	107	0.329602
2	179296626	6	32485729	107	0.312381
2	179296626	6	32485742	107	0.354762
2	179296626	6	32485744	107	0.354762
2	179296626	6	32485746	107	0.307725
2	179296626	6	32485747	107	0.307725
2	179296626	6	32485775	107	0.354762
2	179296626	6	32485776	107	0.362189
2	179296626	6	32485778	107	0.354762
2	179296626	6	32485794	107	0.412644
2	179296626	6	32485815	107	0.414876
2	179296626	6	32485857	107	0.397556
2	179296626	6	32485861	107	0.389969
2	179296626	6	32485928	107	0.307298
2	179296626	6	32485952	107	0.469892
2	179296626	6	32485972	107	0.503967
2	179296626	6	32486020	107	0.56357
2	179296626	6	32486059	107	0.413815
2	179296626	6	32486099	107	0.445012
2	179296626	6	32486157	107	0.334211
2	179296626	6	32486391	107	0.505105
2	179296626	6	32486451	107	0.415256
2	179296626	6	32486493	107	0.339054
2	179296626	6	32486809	107	0.316404
2	179296626	6	32486973	107	0.516888
2	179296626	6	32486992	107	0.590542
2	179296626	6	32487008	107	0.315084
2	179296626	6	32487077	107	0.333333
2	179296626	6	32487088	107	0.305459
2	179296626	6	32487170	107	0.429134
2	179296626	6	32487449	107	0.539245
2	179296626	6	32487462	107	0.301807
2	179296626	6	32488918	107	0.520252
2	179296626	6	32488929	107	0.520252
2	179296626	6	32488974	107	0.414876
2	179296626	6	32489037	107	0.36692
2	179296626	6	32489269	107	0.4489
2	179296626	6	32489668	107	0.429602
2	179296626	6	32490519	107	0.329429
2	179296626	6	32490640	107	0.302626
2	179296626	6	32490665	107	0.391253
2	179296626	6	32490901	107	0.338911
2	179296626	6	32491687	107	0.42692
2	179296626	6	32492228	107	0.302092
2	179296626	6	32492238	107	0.302092
2	179296626	6	32493438	107	0.361798
2	179296626	6	32493456	107	0.438343
2	179296626	6	32493510	107	0.570583
2	179296626	6	32493946	107	0.344597
2	179296626	6	32493947	107	0.344597
2	179296626	6	32495492	107	0.329868
2	179296626	6	32495760	107	0.351878
2	179296626	6	32495761	107	0.351878
2	179296626	6	32495834	107	0.307147
2	179296626	6	32496048	107	0.476914
2	179296626	6	32496074	107	0.307996
2	179296626	6	32496471	107	0.405704
2	179296626	6	32496649	107	0.333575
2	179296626	6	32497183	107	0.499143
2	179296626	6	32497232	107	0.629452
2	179296626	6	32498914	107	0.528809
2	179296626	6	32498937	107	0.499999
2	179296626	6	32498947	107	0.499999
2	179296626	6	32499148	107	0.505579
2	179296626	6	32499185	107	0.498173
2	179296626	6	32500928	107	0.584029
2	179296626	6	32501172	107	0.345675
2	179296626	6	32501214	107	0.359242
2	179296626	6	32501273	107	0.651305
2	179296626	6	32501282	107	0.651305
2	179296626	6	32501379	107	0.383056
2	179296626	6	32501613	107	0.596041
2	179296626	6	32501664	107	0.584029
2	179296626	6	32501719	107	0.592611
2	179296626	6	32501743	107	0.592611
2	179296626	6	32501882	107	0.513425
2	179296626	6	32501887	107	0.513425
2	179296626	6	32502317	107	0.33972
2	179296626	6	32502322	107	0.577209
2	179296626	6	32502324	107	0.340944
2	179296626	6	32502416	107	0.345639
2	179296626	6	32502471	107	0.606702
2	179296626	6	32502517	107	0.610152
2	179296626	6	32502585	107	0.60059
2	179296626	6	32502638	107	0.511698
2	179296626	6	32502664	107	0.571337
2	179296626	6	32502745	107	0.585766
2	179296626	6	32502819	107	0.616782
2	179296626	6	32502871	107	0.576484
2	179296626	6	32502885	107	0.576484
2	179296626	6	32502934	107	0.528169
2	179296626	6	32502972	107	0.549401
2	179296626	6	32502974	107	0.549401
2	179296626	6	32503087	107	0.323951
2	179296626	6	32503092	107	0.323951
2	179296626	6	32503161	107	0.559771
2	179296626	6	32503167	107	0.559771
2	179296626	6	32503177	107	0.559771
2	179296626	6	32503204	107	0.359577
2	179296626	6	32503221	107	0.346952
2	179296626	6	32503251	107	0.408446
2	179296626	6	32503258	107	0.408446
2	179296626	6	32503336	107	0.558746
2	179296626	6	32503375	107	0.547108
2	179296626	6	32503452	107	0.598993
2	179296626	6	32503488	107	0.58801
2	179296626	6	32503561	107	0.60059
2	179296626	6	32503567	107	0.60059
2	179296626	6	32503658	107	0.557812
2	179296626	6	32503697	107	0.507134
2	179296626	6	32503704	107	0.507134
2	179296626	6	32503843	107	0.325118
2	179296626	6	32503921	107	0.618496
2	179296626	6	32503986	107	0.592128
2	179296626	6	32504713	107	0.308447
2	179296626	6	32504757	107	0.323627
2	179296626	6	32504906	107	0.321698
2	179296626	6	32505038	107	0.32297
2	179296626	6	32505075	107	0.648735
2	179296626	6	32505224	107	0.467366
2	179296626	6	32505267	107	0.403428
2	179296626	6	32505292	107	0.429055
2	179296626	6	32505390	107	0.564955
2	179296626	6	32505471	107	0.538948
2	179296626	6	32505477	107	0.328606
2	179296626	6	32505568	107	0.36474
2	179296626	6	32505762	107	0.566595
2	179296626	6	32505836	107	0.303599
2	179296626	6	32506022	107	0.52927
2	179296626	6	32506670	107	0.579156
2	179296626	6	32506761	107	0.689968
2	179296626	6	32506766	107	0.433667
2	179296626	6	32506779	107	0.641043
2	179296626	6	32506794	107	0.366427
2	179296626	6	32506796	107	0.612013
2	179296626	6	32506798	107	0.366427
2	179296626	6	32506799	107	0.345509
2	179296626	6	32506895	107	0.301782
2	179296626	6	32506910	107	0.329943
2	179296626	6	32507091	107	0.573567
2	179296626	6	32507112	107	0.573567
2	179296626	6	32507114	107	0.510206
2	179296626	6	32507168	107	0.615515
2	179296626	6	32507211	107	0.625264
2	179296626	6	32507223	107	0.625264
2	179296626	6	32507235	107	0.612933
2	179296626	6	32507293	107	0.571337
2	179296626	6	32507305	107	0.571337
2	179296626	6	32507365	107	0.553719
2	179296626	6	32507452	107	0.668073
2	179296626	6	32507538	107	0.657667
2	179296626	6	32507766	107	0.58366
2	179296626	6	32507835	107	0.647304
2	179296626	6	32507852	107	0.311063
2	179296626	6	32507855	107	0.311063
2	179296626	6	32507930	107	0.619041
2	179296626	6	32507945	107	0.619041
2	179296626	6	32507947	107	0.606702
2	179296626	6	32508001	107	0.619041
2	179296626	6	32508008	107	0.619041
2	179296626	6	32508173	107	0.58366
2	179296626	6	32508213	107	0.511698
2	179296626	6	32508468	107	0.566595
2	179296626	6	32508516	107	0.524262
2	179296626	6	32508704	107	0.615807
2	179296626	6	32508738	107	0.308016
2	179296626	6	32508874	107	0.377731
2	179296626	6	32508893	107	0.33262
2	179296626	6	32508913	107	0.33262
2	179296626	6	32509019	107	0.584029
2	179296626	6	32509034	107	0.584029
2	179296626	6	32509105	107	0.53824
2	179296626	6	32509294	107	0.622375
2	179296626	6	32509332	107	0.590542
2	179296626	6	32509348	107	0.590542
2	179296626	6	32509357	107	0.590542
2	179296626	6	32509416	107	0.590542
2	179296626	6	32509455	107	0.577426
2	179296626	6	32509551	107	0.622375
2	179296626	6	32509691	107	0.308016
2	179296626	6	32509858	107	0.557812
2	179296626	6	32509868	107	0.557812
2	179296626	6	32509935	107	0.584029
2	179296626	6	32510012	107	0.584029
2	179296626	6	32510176	107	0.547616
2	179296626	6	32510279	107	0.378948
2	179296626	6	32510355	107	0.302055
2	179296626	6	32510438	107	0.526164
2	179296626	6	32510582	107	0.548902
2	179296626	6	32510602	107	0.526164
2	179296626	6	32510651	107	0.526164
2	179296626	6	32510733	107	0.561005
2	179296626	6	32510769	107	0.560162
2	179296626	6	32510772	107	0.560162
2	179296626	6	32510777	107	0.560162
2	179296626	6	32510823	107	0.522505
2	179296626	6	32510840	107	0.582189
2	179296626	6	32510903	107	0.560162
2	179296626	6	32510914	107	0.560162
2	179296626	6	32510924	107	0.560162
2	179296626	6	32510974	107	0.314096
2	179296626	6	32511009	107	0.570652
2	179296626	6	32511024	107	0.588789
2	179296626	6	32511135	107	0.538088
2	179296626	6	32511180	107	0.528809
2	179296626	6	32511223	107	0.538088
2	179296626	6	32511650	107	0.584029
2	179296626	6	32511920	107	0.569068
2	179296626	6	32512013	107	0.508473
2	179296626	6	32512048	107	0.350906
2	179296626	6	32512049	107	0.553607
2	179296626	6	32512216	107	0.366763
2	179296626	6	32512217	107	0.366763
2	179296626	6	32512218	107	0.55256
2	179296626	6	32512321	107	0.308016
2	179296626	6	32512359	107	0.308016
2	179296626	6	32512407	107	0.308016
2	179296626	6	32512421	107	0.308016
2	179296626	6	32512533	107	0.514381
2	179296626	6	32512591	107	0.509131
2	179296626	6	32512753	107	0.427458
2	179296626	6	32512789	107	0.476446
2	179296626	6	32512882	107	0.43792
2	179296626	6	32513127	107	0.323656
2	179296626	6	32513184	107	0.304255
2	179296626	6	32513216	107	0.629452
2	179296626	6	32513224	107	0.516062
2	179296626	6	32513285	107	0.622375
2	179296626	6	32513453	107	0.323656
2	179296626	6	32513587	107	0.408446
2	179296626	6	32513708	107	0.590542
2	179296626	6	32513885	107	0.590542
2	179296626	6	32513942	107	0.590542
2	179296626	6	32514041	107	0.615807
2	179296626	6	32514050	107	0.615807
2	179296626	6	32514162	107	0.622375
2	179296626	6	32514219	107	0.622375
2	179296626	6	32514385	107	0.615807
2	179296626	6	32514500	107	0.622375
2	179296626	6	32514754	107	0.501276
2	179296626	6	32514764	107	0.501276
2	179296626	6	32514817	107	0.530027
2	179296626	6	32516282	107	0.594047
2	179296626	6	32516705	107	0.637132
2	179296626	6	32516715	107	0.637132
2	179296626	6	32516724	107	0.637132
2	179296626	6	32516905	107	0.637132
2	179296626	6	32516915	107	0.637132
2	179296626	6	32516971	107	0.544756
2	179296626	6	32516973	107	0.363628
2	179296626	6	32516988	107	0.308514
2	179296626	6	32517018	107	0.529835
2	179296626	6	32517031	107	0.529835
2	179296626	6	32517050	107	0.574221
2	179296626	6	32517082	107	0.605155
2	179296626	6	32517174	107	0.302053
2	179296626	6	32517227	107	0.610568
2	179296626	6	32517228	107	0.610568
2	179296626	6	32517244	107	0.610568
2	179296626	6	32517303	107	0.55898
2	179296626	6	32517332	107	0.346207
2	179296626	6	32517381	107	0.516329
2	179296626	6	32517412	107	0.50162
2	179296626	6	32517414	107	0.516329
2	179296626	6	32517511	107	0.65925
2	179296626	6	32517646	107	0.310572
2	179296626	6	32517668	107	0.608018
2	179296626	6	32517727	107	0.594503
2	179296626	6	32517752	107	0.493794
2	179296626	6	32517754	107	0.508285
2	179296626	6	32517768	107	0.501276
2	179296626	6	32517782	107	0.501276
2	179296626	6	32517793	107	0.456716
2	179296626	6	32517795	107	0.456716
2	179296626	6	32517804	107	0.456716
2	179296626	6	32517856	107	0.615837
2	179296626	6	32517859	107	0.559771
2	179296626	6	32517898	107	0.615837
2	179296626	6	32517912	107	0.650712
2	179296626	6	32517913	107	0.366055
2	179296626	6	32518069	107	0.622375
2	179296626	6	32518175	107	0.482522
2	179296626	6	32518235	107	0.310287
2	179296626	6	32518236	107	0.529835
2	179296626	6	32518251	107	0.413349
2	179296626	6	32518258	107	0.544756
2	179296626	6	32518282	107	0.589086
2	179296626	6	32518375	107	0.622375
2	179296626	6	32518466	107	0.637132
2	179296626	6	32518507	107	0.39704
2	179296626	6	32518704	107	0.622375
2	179296626	6	32519782	107	0.669028
2	179296626	6	32519846	107	0.60981
2	179296626	6	32519848	107	0.60981
2	179296626	6	32519929	107	0.622375
2	179296626	6	32519968	107	0.622375
2	179296626	6	32520035	107	0.611706
2	179296626	6	32520050	107	0.622375
2	179296626	6	32520080	107	0.651305
2	179296626	6	32520117	107	0.494225
2	179296626	6	32520214	107	0.559771
2	179296626	6	32520248	107	0.446634
2	179296626	6	32520256	107	0.446634
2	179296626	6	32520272	107	0.375557
2	179296626	6	32520337	107	0.622375
2	179296626	6	32520460	107	0.629452
2	179296626	6	32520465	107	0.308016
2	179296626	6	32520621	107	0.622375
2	179296626	6	32520639	107	0.622375
2	179296626	6	32520664	107	0.622375
2	179296626	6	32520719	107	0.308016
2	179296626	6	32520774	107	0.608018
2	179296626	6	32520854	107	0.308016
2	179296626	6	32520940	107	0.622375
2	179296626	6	32521022	107	0.604454
2	179296626	6	32521026	107	0.604454
2	179296626	6	32521233	107	0.652184
2	179296626	6	32521309	107	0.472604
2	179296626	6	32521312	107	0.599828
2	179296626	6	32521366	107	0.591562
2	179296626	6	32521591	107	0.622375
2	179296626	6	32521596	107	0.622375
2	179296626	6	32521793	107	0.654853
2	179296626	6	32521831	107	0.622375
2	179296626	6	32521984	107	0.647215
2	179296626	6	32522072	107	0.305812
2	179296626	6	32522103	107	0.338503
2	179296626	6	32522108	107	0.440632
2	179296626	6	32522109	107	0.379932
2	179296626	6	32522223	107	0.382233
2	179296626	6	32522477	107	0.443912
2	179296626	6	32522490	107	0.586594
2	179296626	6	32522990	107	0.363628
2	179296626	6	32523041	107	0.330446
2	179296626	6	32523149	107	0.373979
2	179296626	6	32523174	107	0.470955
2	179296626	6	32523176	107	0.456898
2	179296626	6	32523181	107	0.456898
2	179296626	6	32523200	107	0.439384
2	179296626	6	32523220	107	0.340928
2	179296626	6	32523233	107	0.340928
2	179296626	6	32523234	107	0.340928
2	179296626	6	32523348	107	0.386737
2	179296626	6	32524649	107	0.470955
2	179296626	6	32524759	107	0.59615
2	179296626	6	32524784	107	0.57573
2	179296626	6	32524800	107	0.624719
2	179296626	6	32524801	107	0.575981
2	179296626	6	32524887	107	0.657271
2	179296626	6	32525087	107	0.498264
2	179296626	6	32525111	107	0.498264
2	179296626	6	32525307	107	0.373522
2	179296626	6	32525310	107	0.373522
2	179296626	6	32526226	107	0.413535
2	179296626	6	32526283	107	0.322628
2	179296626	6	32526500	107	0.370387
2	179296626	6	32526778	107	0.608018
2	179296626	6	32527206	107	0.481499
2	179296626	6	32532973	107	0.360492
2	179296626	6	32534421	107	0.331595
2	179296626	6	32534471	107	0.313206
2	179296626	6	32535525	107	0.331299
2	179296626	6	32537570	107	0.316058
2	179296626	6	32538431	107	0.377955
2	179296626	6	32538450	107	0.365612
2	179296626	6	32538454	107	0.365612
2	179296626	6	32538534	107	0.409357
2	179296626	6	32538886	107	0.313964
2	179296626	6	32538903	107	0.303749
2	179296626	6	32540417	107	0.365888
2	179296626	6	32540449	107	0.346944
2	179296626	6	32541061	107	0.310513
2	179296626	6	32543433	107	0.401302
2	179296626	6	32544031	107	0.359748
2	179296626	6	32544455	107	0.454516
2	179296626	6	32548352	107	0.403646
2	179296626	6	32548403	107	0.511416
2	179296626	6	32548550	107	0.367714
2	179296626	6	32548667	107	0.648735
2	179296626	6	32548697	107	0.648735
2	179296626	6	32548855	107	0.651305
2	179296626	6	32548990	107	0.424519
2	179296626	6	32549923	107	0.597972
2	179296626	6	32549935	107	0.597972
2	179296626	6	32549966	107	0.634135
2	179296626	6	32550116	107	0.648735
2	179296626	6	32550126	107	0.336363
2	179296626	6	32550220	107	0.520164
2	179296626	6	32550235	107	0.648735
2	179296626	6	32550420	107	0.57768
2	179296626	6	32550431	107	0.350726
2	179296626	6	32550550	107	0.601357
2	179296626	6	32550819	107	0.586004
2	179296626	6	32550931	107	0.359748
2	179296626	6	32550947	107	0.384851
2	179296626	6	32552223	107	0.3224
2	179296626	6	32552538	107	0.448823
2	179296626	6	32552547	107	0.393833
2	179296626	6	32552590	107	0.595808
2	179296626	6	32552708	107	0.331727
2	179296626	6	32552765	107	0.372708
2	179296626	6	32552774	107	0.372708
2	179296626	6	32552783	107	0.453652
2	179296626	6	32552788	107	0.453652
2	179296626	6	32552953	107	0.342729
2	179296626	6	32552954	107	0.342729
2	179296626	6	32553023	107	0.304027
2	179296626	6	32553037	107	0.304027
2	179296626	6	32553125	107	0.459627
2	179296626	6	32553608	107	0.670258
2	179296626	6	32553996	107	0.338578
2	179296626	6	32554254	107	0.465744
2	179296626	6	32554258	107	0.436743
2	179296626	6	32554277	107	0.445495
2	179296626	6	32554284	107	0.506392
2	179296626	6	32554296	107	0.476467
2	179296626	6	32554653	107	0.651305
2	179296626	6	32554675	107	0.651305
2	179296626	6	32554725	107	0.616805
2	179296626	6	32554776	107	0.486966
2	179296626	6	32554817	107	0.486966
2	179296626	6	32554837	107	0.465744
2	179296626	6	32554840	107	0.465744
2	179296626	6	32554855	107	0.570221
2	179296626	6	32554885	107	0.453056
2	179296626	6	32554935	107	0.671171
2	179296626	6	32554963	107	0.651305
2	179296626	6	32554985	107	0.395989
2	179296626	6	32554994	107	0.630537
2	179296626	6	32555022	107	0.630537
2	179296626	6	32555032	107	0.367714
2	179296626	6	32555046	107	0.579028
2	179296626	6	32555066	107	0.579028
2	179296626	6	32555067	107	0.579028
2	179296626	6	32555235	107	0.305682
2	179296626	6	32555236	107	0.305682
2	179296626	6	32555303	107	0.335262
2	179296626	6	32555334	107	0.376614
2	179296626	6	32555377	107	0.419447
2	179296626	6	32555378	107	0.46875
2	179296626	6	32555762	107	0.564241
2	179296626	6	32555858	107	0.330031
2	179296626	6	32555944	107	0.328608
2	179296626	6	32555987	107	0.670258
2	179296626	6	32555989	107	0.669028
2	179296626	6	32556218	107	0.387603
2	179296626	6	32556248	107	0.413833
2	179296626	6	32556300	107	0.604285
2	179296626	6	32556332	107	0.604285
2	179296626	6	32556338	107	0.616805
2	179296626	6	32556635	107	0.391988
2	179296626	6	32556662	107	0.401006
2	179296626	6	32556706	107	0.396276
2	179296626	6	32557229	107	0.551897
2	179296626	6	32557259	107	0.620793
2	179296626	6	32557263	107	0.620793
2	179296626	6	32557310	107	0.456716
2	179296626	6	32557321	107	0.568601
2	179296626	6	32557422	107	0.331464
2	179296626	6	32557981	107	0.466301
2	179296626	6	32558725	107	0.375532
2	179296626	6	32558728	107	0.375532
2	179296626	6	32558755	107	0.363269
2	179296626	6	32558790	107	0.412282
2	179296626	6	32558791	107	0.412282
2	179296626	6	32558823	107	0.412282
2	179296626	6	32558978	107	0.333575
2	179296626	6	32559019	107	0.620793
2	179296626	6	32559045	107	0.310486
2	179296626	6	32559124	107	0.536954
2	179296626	6	32559131	107	0.536954
2	179296626	6	32559212	107	0.490047
2	179296626	6	32559481	107	0.356851
2	179296626	6	32559482	107	0.356851
2	179296626	6	32559483	107	0.356851
2	179296626	6	32559499	107	0.337234
2	179296626	6	32559513	107	0.460989
2	179296626	6	32559572	107	0.330045
2	179296626	6	32559620	107	0.300749
2	179296626	6	32559708	107	0.516614
2	179296626	6	32559753	107	0.34926
2	179296626	6	32559781	107	0.604454
2	179296626	6	32559874	107	0.569068
2	179296626	6	32559913	107	0.332519
2	179296626	6	32559934	107	0.597838
2	179296626	6	32559940	107	0.374723
2	179296626	6	32559975	107	0.359689
2	179296626	6	32559995	107	0.39451
2	179296626	6	32559997	107	0.39451
2	179296626	6	32560114	107	0.358134
2	179296626	6	32560158	107	0.370365
2	179296626	6	32560183	107	0.431289
2	179296626	6	32560283	107	0.358134
2	179296626	6	32560288	107	0.555641
2	179296626	6	32560304	107	0.353169
2	179296626	6	32560330	107	0.358134
2	179296626	6	32560419	107	0.39451
2	179296626	6	32560432	107	0.634336
2	179296626	6	32560511	107	0.634336
2	179296626	6	32560554	107	0.39451
2	179296626	6	32560607	107	0.39451
2	179296626	6	32560614	107	0.39451
2	179296626	6	32560698	107	0.314837
2	179296626	6	32560711	107	0.39451
2	179296626	6	32560715	107	0.616805
2	179296626	6	32560716	107	0.616805
2	179296626	6	32560727	107	0.616805
2	179296626	6	32560829	107	0.583468
2	179296626	6	32560859	107	0.651305
2	179296626	6	32560870	107	0.568337
2	179296626	6	32560875	107	0.568337
2	179296626	6	32560883	107	0.568337
2	179296626	6	32560934	107	0.651305
2	179296626	6	32560963	107	0.616805
2	179296626	6	32560981	107	0.520125
2	179296626	6	32560982	107	0.520125
2	179296626	6	32560990	107	0.520125
2	179296626	6	32560993	107	0.616805
2	179296626	6	32560995	107	0.616805
2	179296626	6	32561043	107	0.616805
2	179296626	6	32561048	107	0.616805
2	179296626	6	32561123	107	0.301222
2	179296626	6	32561128	107	0.634336
2	179296626	6	32561137	107	0.634336
2	179296626	6	32561175	107	0.600786
2	179296626	6	32561186	107	0.600786
2	179296626	6	32561201	107	0.634336
2	179296626	6	32561207	107	0.634336
2	179296626	6	32561229	107	0.301222
2	179296626	6	32561246	107	0.669028
2	179296626	6	32561411	107	0.616805
2	179296626	6	32561422	107	0.39451
2	179296626	6	32561495	107	0.616805
2	179296626	6	32561609	107	0.551254
2	179296626	6	32561616	107	0.312063
2	179296626	6	32561659	107	0.616805
2	179296626	6	32561676	107	0.39451
2	179296626	6	32561678	107	0.651305
2	179296626	6	32561766	107	0.651305
2	179296626	6	32561806	107	0.581372
2	179296626	6	32561819	107	0.59108
2	179296626	6	32561846	107	0.572399
2	179296626	6	32561880	107	0.454516
2	179296626	6	32561885	107	0.454516
2	179296626	6	32561887	107	0.454516
2	179296626	6	32564784	107	0.447448
2	179296626	6	32564786	107	0.358817
2	179296626	6	32564803	107	0.447448
2	179296626	6	32564813	107	0.447448
2	179296626	6	32564896	107	0.343876
2	179296626	6	32564898	107	0.343876
2	179296626	6	32564908	107	0.343876
2	179296626	6	32564914	107	0.319294
2	179296626	6	32564916	107	0.319294
2	179296626	6	32564918	107	0.319294
2	179296626	6	32564990	107	0.442351
2	179296626	6	32564993	107	0.442351
2	179296626	6	32565004	107	0.442351
2	179296626	6	32565044	107	0.396143
2	179296626	6	32565056	107	0.396143
2	179296626	6	32565091	107	0.396143
2	179296626	6	32565138	107	0.419033
2	179296626	6	32565164	107	0.43079
2	179296626	6	32565169	107	0.43079
2	179296626	6	32565176	107	0.43079
2	179296626	6	32565197	107	0.532765
2	179296626	6	32565213	107	0.507921
2	179296626	6	32565355	107	0.366055
2	179296626	6	32565532	107	0.495972
2	179296626	6	32565560	107	0.495972
2	179296626	6	32565571	107	0.495972
2	179296626	6	32565588	107	0.495972
2	179296626	6	32565652	107	0.306825
2	179296626	6	32565722	107	0.461885
2	179296626	6	32565735	107	0.461885
2	179296626	6	32565979	107	0.366055
2	179296626	6	32566096	107	0.39451
2	179296626	6	32566287	107	0.442526
2	179296626	6	32566288	107	0.442526
2	179296626	6	32566646	107	0.442526
2	179296626	6	32566712	107	0.461885
2	179296626	6	32567897	107	0.451417
2	179296626	6	32568127	107	0.366055
2	179296626	6	32568138	107	0.46277
2	179296626	6	32568165	107	0.46277
2	179296626	6	32568240	107	0.443724
2	179296626	6	32568315	107	0.455517
2	179296626	6	32568321	107	0.443724
2	179296626	6	32568481	107	0.451417
2	179296626	6	32568652	107	0.382012
2	179296626	6	32568769	107	0.421032
2	179296626	6	32568995	107	0.46277
2	179296626	6	32569051	107	0.338578
2	179296626	6	32569162	107	0.386236
2	179296626	6	32569667	107	0.366055
2	179296626	6	32569691	107	0.634135
2	179296626	6	32569852	107	0.634135
2	179296626	6	32570006	107	0.447723
2	179296626	6	32570019	107	0.634135
2	179296626	6	32570147	107	0.634135
2	179296626	6	32570184	107	0.634135
2	179296626	6	32570400	107	0.474049
2	179296626	6	32570401	107	0.474049
2	179296626	6	32570439	107	0.312063
2	179296626	6	32570877	107	0.366055
2	179296626	6	32570880	107	0.57051
2	179296626	6	32570911	107	0.32294
2	179296626	6	32571116	107	0.513217
2	179296626	6	32571118	107	0.513217
2	179296626	6	32571669	107	0.634135
2	179296626	6	32571811	107	0.616805
2	179296626	6	32571828	107	0.374307
2	179296626	6	32571829	107	0.374307
2	179296626	6	32571830	107	0.374307
2	179296626	6	32572030	107	0.554368
2	179296626	6	32572048	107	0.541508
2	179296626	6	32572311	107	0.597972
2	179296626	6	32572666	107	0.366055
2	179296626	6	32572904	107	0.392013
2	179296626	6	32573120	107	0.366055
2	179296626	6	32573173	107	0.403036
2	179296626	6	32573293	107	0.451417
2	179296626	6	32573602	107	0.366055
2	179296626	6	32573877	107	0.451417
2	179296626	6	32573934	107	0.451417
2	179296626	6	32573950	107	0.366055
2	179296626	6	32574014	107	0.366055
2	179296626	6	32574869	107	0.337856
2	179296626	6	32574991	107	0.366055
2	179296626	6	32575044	107	0.432233
2	179296626	6	32575078	107	0.359342
2	179296626	6	32575918	107	0.420901
2	179296626	6	32576009	107	0.420901
2	179296626	6	32576019	107	0.420901
2	179296626	6	32576036	107	0.366055
2	179296626	6	32576145	107	0.451417
2	179296626	6	32576592	107	0.30989
2	179296626	6	32576626	107	0.368444
2	179296626	6	32577033	107	0.30989
2	179296626	6	32577497	107	0.360292
2	179296626	6	32577604	107	0.334455
2	179296626	6	32577607	107	0.366055
2	179296626	6	32577693	107	0.374307
2	179296626	6	32577847	107	0.366055
2	179296626	6	32578100	107	0.366055
2	179296626	6	32579441	107	0.374307
2	179296626	6	32580580	107	0.374307
2	179296626	6	32580596	107	0.374307
2	179296626	6	32580703	107	0.366055
2	179296626	6	32580928	107	0.374307
2	179296626	6	32580999	107	0.346383
2	179296626	6	32581233	107	0.346383
2	179296626	6	32581454	107	0.374307
2	179296626	6	32581491	107	0.366055
2	179296626	6	32581922	107	0.566705
2	179296626	6	32582796	107	0.35513
2	179296626	6	32583026	107	0.374307
2	179296626	6	32583405	107	0.374307
2	179296626	6	32583459	107	0.366055
2	179296626	6	32583824	107	0.374307
2	179296626	6	32583899	107	0.366055
2	179296626	6	32583982	107	0.374307
2	179296626	6	32583993	107	0.374307
2	179296626	6	32584024	107	0.366055
2	179296626	6	32584108	107	0.374307
2	179296626	6	32584184	107	0.338578
2	179296626	6	32584204	107	0.346383
2	179296626	6	32584329	107	0.374307
2	179296626	6	32584410	107	0.374307
2	179296626	6	32584419	107	0.634135
2	179296626	6	32584445	107	0.39451
2	179296626	6	32584462	107	0.39451
2	179296626	6	32584479	107	0.39451
2	179296626	6	32584482	107	0.39451
2	179296626	6	32584525	107	0.374307
2	179296626	6	32584554	107	0.374307
2	179296626	6	32584583	107	0.374307
2	179296626	6	32584588	107	0.374307
2	179296626	6	32584705	107	0.39451
2	179296626	6	32584767	107	0.374307
2	179296626	6	32584768	107	0.374307
2	179296626	6	32584862	107	0.346383
2	179296626	6	32584868	107	0.346383
2	179296626	6	32584918	107	0.517527
2	179296626	6	32584936	107	0.517527
2	179296626	6	32584952	107	0.520181
2	179296626	6	32585007	107	0.319463
2	179296626	6	32585525	107	0.338578
2	179296626	6	32585567	107	0.338578
2	179296626	6	32585574	107	0.338578
2	179296626	6	32585589	107	0.366055
2	179296626	6	32585638	107	0.366055
2	179296626	6	32585641	107	0.366055
2	179296626	6	32585675	107	0.380273
2	179296626	6	32585680	107	0.380273
2	179296626	6	32585701	107	0.358817
2	179296626	6	32585773	107	0.374307
2	179296626	6	32586134	107	0.374307
2	179296626	6	32586207	107	0.374307
2	179296626	6	32586221	107	0.374307
2	179296626	6	32586246	107	0.374307
2	179296626	6	32586611	107	0.366055
2	179296626	6	32586631	107	0.374307
2	179296626	6	32586639	107	0.374307
2	179296626	6	32586648	107	0.374307
2	179296626	6	32586720	107	0.374307
2	179296626	6	32586739	107	0.366055
2	179296626	6	32586782	107	0.366055
2	179296626	6	32586783	107	0.366055
2	179296626	6	32587090	107	0.46277
2	179296626	6	32587117	107	0.63834
2	179296626	6	32587281	107	0.366055
2	179296626	6	32587458	107	0.616805
2	179296626	6	32587480	107	0.583468
2	179296626	6	32587508	107	0.568337
2	179296626	6	32587520	107	0.568337
2	179296626	6	32587536	107	0.397641
2	179296626	6	32587553	107	0.403036
2	179296626	6	32587613	107	0.583468
2	179296626	6	32587628	107	0.583468
2	179296626	6	32587661	107	0.616805
2	179296626	6	32587812	107	0.651305
2	179296626	6	32587846	107	0.345623
2	179296626	6	32587973	107	0.616805
2	179296626	6	32588002	107	0.616805
2	179296626	6	32588031	107	0.319019
2	179296626	6	32588056	107	0.600786
2	179296626	6	32588057	107	0.600786
2	179296626	6	32588058	107	0.43788
2	179296626	6	32588069	107	0.30175
2	179296626	6	32588193	107	0.671878
2	179296626	6	32588260	107	0.424463
2	179296626	6	32588299	107	0.370523
2	179296626	6	32588312	107	0.554368
2	179296626	6	32588357	107	0.370523
2	179296626	6	32588368	107	0.344561
2	179296626	6	32588453	107	0.305438
2	179296626	6	32588500	107	0.425958
2	179296626	6	32588544	107	0.583468
2	179296626	6	32588554	107	0.600786
2	179296626	6	32588630	107	0.652449
2	179296626	6	32588662	107	0.652449
2	179296626	6	32588700	107	0.68733
2	179296626	6	32588707	107	0.68733
2	179296626	6	32588831	107	0.669028
2	179296626	6	32588953	107	0.634336
2	179296626	6	32588970	107	0.634336
2	179296626	6	32588980	107	0.634336
2	179296626	6	32589000	107	0.651305
2	179296626	6	32589245	107	0.669028
2	179296626	6	32589282	107	0.586004
2	179296626	6	32589326	107	0.586004
2	179296626	6	32589368	107	0.634336
2	179296626	6	32589483	107	0.651305
2	179296626	6	32589668	107	0.616805
2	179296626	6	32589687	107	0.338578
2	179296626	6	32589721	107	0.536954
2	179296626	6	32589740	107	0.536954
2	179296626	6	32589751	107	0.536954
2	179296626	6	32589771	107	0.568337
2	179296626	6	32589783	107	0.568337
2	179296626	6	32589806	107	0.568337
2	179296626	6	32589945	107	0.600786
2	179296626	6	32590029	107	0.651305
2	179296626	6	32590087	107	0.669028
2	179296626	6	32590091	107	0.669028
2	179296626	6	32590120	107	0.669028
2	179296626	6	32590248	107	0.651305
2	179296626	6	32590281	107	0.338578
2	179296626	6	32590317	107	0.565049
2	179296626	6	32590352	107	0.338578
2	179296626	6	32590381	107	0.616805
2	179296626	6	32590393	107	0.651305
2	179296626	6	32590428	107	0.634336
2	179296626	6	32590436	107	0.634336
2	179296626	6	32590437	107	0.634336
2	179296626	6	32590443	107	0.337262
2	179296626	6	32590456	107	0.337262
2	179296626	6	32590463	107	0.634336
2	179296626	6	32590483	107	0.651305
2	179296626	6	32590590	107	0.651305
2	179296626	6	32590600	107	0.651305
2	179296626	6	32590602	107	0.651305
2	179296626	6	32590612	107	0.616805
2	179296626	6	32590774	107	0.651305
2	179296626	6	32590780	107	0.651305
2	179296626	6	32590870	107	0.651305
2	179296626	6	32590879	107	0.651305
2	179296626	6	32590899	107	0.321084
2	179296626	6	32590916	107	0.328064
2	179296626	6	32590953	107	0.321084
2	179296626	6	32591038	107	0.366055
2	179296626	6	32591128	107	0.669028
2	179296626	6	32591141	107	0.314717
2	179296626	6	32591173	107	0.667237
2	179296626	6	32591235	107	0.667237
2	179296626	6	32591237	107	0.667237
2	179296626	6	32591291	107	0.367062
2	179296626	6	32591313	107	0.384677
2	179296626	6	32591332	107	0.367062
2	179296626	6	32591337	107	0.367062
2	179296626	6	32591368	107	0.36781
2	179296626	6	32591383	107	0.355786
2	179296626	6	32591411	107	0.36781
2	179296626	6	32591430	107	0.669028
2	179296626	6	32591448	107	0.669028
2	179296626	6	32591566	107	0.651305
2	179296626	6	32591597	107	0.651305
2	179296626	6	32591686	107	0.349381
2	179296626	6	32591689	107	0.349381
2	179296626	6	32591777	107	0.334677
2	179296626	6	32591840	107	0.651305
2	179296626	6	32591841	107	0.651305
2	179296626	6	32591921	107	0.651305
2	179296626	6	32591971	107	0.651305
2	179296626	6	32592027	107	0.651305
2	179296626	6	32592124	107	0.651305
2	179296626	6	32592229	107	0.651305
2	179296626	6	32592337	107	0.604454
2	179296626	6	32592358	107	0.312719
2	179296626	6	32592602	107	0.584029
2	179296626	6	32592605	107	0.584029
2	179296626	6	32592845	107	0.654853
2	179296626	6	32592862	107	0.654853
2	179296626	6	32592868	107	0.654853
2	179296626	6	32592898	107	0.625572
2	179296626	6	32592923	107	0.64181
2	179296626	6	32592970	107	0.615807
2	179296626	6	32593006	107	0.319994
2	179296626	6	32593010	107	0.319994
2	179296626	6	32593033	107	0.651305
2	179296626	6	32593167	107	0.486368
2	179296626	6	32593179	107	0.349381
2	179296626	6	32593356	107	0.322573
2	179296626	6	32593432	107	0.335262
2	179296626	6	32593441	107	0.305891
2	179296626	6	32593442	107	0.305891
2	179296626	6	32593465	107	0.518311
2	179296626	6	32593507	107	0.309901
2	179296626	6	32593522	107	0.654853
2	179296626	6	32593649	107	0.622375
2	179296626	6	32593688	107	0.592128
2	179296626	6	32593690	107	0.323919
2	179296626	6	32593734	107	0.500934
2	179296626	6	32593747	107	0.500934
2	179296626	6	32593751	107	0.500934
2	179296626	6	32593786	107	0.508688
2	179296626	6	32593804	107	0.474051
2	179296626	6	32593830	107	0.452102
2	179296626	6	32593836	107	0.452102
2	179296626	6	32593837	107	0.452102
2	179296626	6	32593857	107	0.485857
2	179296626	6	32593868	107	0.508688
2	179296626	6	32593901	107	0.581656
2	179296626	6	32593913	107	0.581656
2	179296626	6	32593926	107	0.59974
2	179296626	6	32593933	107	0.59974
2	179296626	6	32593969	107	0.59974
2	179296626	6	32593997	107	0.59974
2	179296626	6	32594006	107	0.59974
2	179296626	6	32594012	107	0.59974
2	179296626	6	32594022	107	0.524173
2	179296626	6	32594028	107	0.615807
2	179296626	6	32594159	107	0.651305
2	179296626	6	32594166	107	0.651305
2	179296626	6	32594176	107	0.651305
2	179296626	6	32594188	107	0.43158
2	179296626	6	32594211	107	0.32294
2	179296626	6	32594217	107	0.604454
2	179296626	6	32594304	107	0.535949
2	179296626	6	32594341	107	0.566595
2	179296626	6	32594403	107	0.576484
2	179296626	6	32594441	107	0.543628
2	179296626	6	32594452	107	0.319883
2	179296626	6	32594457	107	0.319883
2	179296626	6	32594470	107	0.319883
2	179296626	6	32595097	107	0.562296
2	179296626	6	32595117	107	0.604454
2	179296626	6	32595345	107	0.308635
2	179296626	6	32595604	107	0.321956
2	179296626	6	32595605	107	0.321956
2	179296626	6	32595610	107	0.321956
2	179296626	6	32595628	107	0.306579
2	179296626	6	32595629	107	0.306579
2	179296626	6	32595732	107	0.330468
2	179296626	6	32595747	107	0.349381
2	179296626	6	32595779	107	0.349381
2	179296626	6	32595783	107	0.349381
2	179296626	6	32595813	107	0.349381
2	179296626	6	32595907	107	0.349381
2	179296626	6	32595954	107	0.349381
2	179296626	6	32595972	107	0.349381
2	179296626	6	32596007	107	0.330468
2	179296626	6	32596027	107	0.330468
2	179296626	6	32596048	107	0.330468
2	179296626	6	32596074	107	0.386786
2	179296626	6	32596123	107	0.349381
2	179296626	6	32596131	107	0.349381
2	179296626	6	32596159	107	0.349381
2	179296626	6	32596177	107	0.349381
2	179296626	6	32596183	107	0.349381
2	179296626	6	32596207	107	0.330468
2	179296626	6	32596222	107	0.330468
2	179296626	6	32596232	107	0.349381
2	179296626	6	32596238	107	0.330468
2	179296626	6	32596294	107	0.330468
2	179296626	6	32596310	107	0.366055
2	179296626	6	32596352	107	0.312719
2	179296626	6	32596423	107	0.309901
2	179296626	6	32596475	107	0.604454
2	179296626	6	32596647	107	0.312719
2	179296626	6	32596648	107	0.312719
2	179296626	6	32596650	107	0.309901
2	179296626	6	32596661	107	0.312719
2	179296626	6	32596677	107	0.312719
2	179296626	6	32596714	107	0.312719
2	179296626	6	32596717	107	0.312719
2	179296626	6	32596773	107	0.330468
2	179296626	6	32596817	107	0.301862
2	179296626	6	32596831	107	0.301862
2	179296626	6	32596838	107	0.651305
2	179296626	6	32596870	107	0.301862
2	179296626	6	32596921	107	0.330468
2	179296626	6	32597034	107	0.349381
2	179296626	6	32597087	107	0.520181
2	179296626	6	32597096	107	0.349381
2	179296626	6	32597105	107	0.309901
2	179296626	6	32597538	107	0.58621
2	179296626	6	32597901	107	0.312719
2	179296626	6	32597964	107	0.344635
2	179296626	6	32597992	107	0.326747
2	179296626	6	32597993	107	0.326747
2	179296626	6	32598038	107	0.344635
2	179296626	6	32598042	107	0.344635
2	179296626	6	32598063	107	0.363658
2	179296626	6	32598140	107	0.366055
2	179296626	6	32598224	107	0.312719
2	179296626	6	32598504	107	0.307889
2	179296626	6	32598529	107	0.307889
2	179296626	6	32598581	107	0.562296
2	179296626	6	32598618	107	0.312719
2	179296626	6	32598622	107	0.312719
2	179296626	6	32598671	107	0.32294
2	179296626	6	32598903	107	0.370483
2	179296626	6	32598906	107	0.370483
2	179296626	6	32598917	107	0.357413
2	179296626	6	32598946	107	0.357413
2	179296626	6	32598971	107	0.330468
2	179296626	6	32599006	107	0.357413
2	179296626	6	32599045	107	0.330468
2	179296626	6	32599077	107	0.366055
2	179296626	6	32599180	107	0.312115
2	179296626	6	32599223	107	0.315652
2	179296626	6	32599250	107	0.33267
2	179296626	6	32599265	107	0.378083
2	179296626	6	32599338	107	0.369952
2	179296626	6	32599401	107	0.369952
2	179296626	6	32599485	107	0.357413
2	179296626	6	32599509	107	0.366055
2	179296626	6	32599554	107	0.358444
2	179296626	6	32599571	107	0.340512
2	179296626	6	32599645	107	0.346175
2	179296626	6	32599655	107	0.392374
2	179296626	6	32599685	107	0.321896
2	179296626	6	32599813	107	0.305756
2	179296626	6	32599830	107	0.306579
2	179296626	6	32599896	107	0.326747
2	179296626	6	32599918	107	0.370483
2	179296626	6	32599945	107	0.349381
2	179296626	6	32599999	107	0.379406
2	179296626	6	32600228	107	0.312719
2	179296626	6	32600253	107	0.312719
2	179296626	6	32600287	107	0.330468
2	179296626	6	32600291	107	0.330468
2	179296626	6	32600317	107	0.379406
2	179296626	6	32600340	107	0.366055
2	179296626	6	32600404	107	0.379406
2	179296626	6	32600411	107	0.349381
2	179296626	6	32600448	107	0.357413
2	179296626	6	32600470	107	0.330468
2	179296626	6	32600482	107	0.330468
2	179296626	6	32600501	107	0.349381
2	179296626	6	32600584	107	0.30257
2	179296626	6	32600589	107	0.30257
2	179296626	6	32600638	107	0.312719
2	179296626	6	32600677	107	0.336942
2	179296626	6	32600705	107	0.312719
2	179296626	6	32600723	107	0.349381
2	179296626	6	32600730	107	0.349381
2	179296626	6	32600738	107	0.349381
2	179296626	6	32600757	107	0.349381
2	179296626	6	32600772	107	0.36781
2	179296626	6	32600797	107	0.363658
2	179296626	6	32600800	107	0.392439
2	179296626	6	32600803	107	0.363658
2	179296626	6	32600914	107	0.344635
2	179296626	6	32600976	107	0.305939
2	179296626	6	32601043	107	0.343969
2	179296626	6	32601128	107	0.332519
2	179296626	6	32601130	107	0.322043
2	179296626	6	32601154	107	0.322043
2	179296626	6	32601212	107	0.343969
2	179296626	6	32601214	107	0.366055
2	179296626	6	32601243	107	0.339116
2	179296626	6	32601260	107	0.339116
2	179296626	6	32601451	107	0.330837
2	179296626	6	32601461	107	0.330837
2	179296626	6	32601462	107	0.32294
2	179296626	6	32601564	107	0.330837
2	179296626	6	32601604	107	0.330837
2	179296626	6	32601620	107	0.312894
2	179296626	6	32601635	107	0.312894
2	179296626	6	32601647	107	0.32294
2	179296626	6	32601785	107	0.349994
2	179296626	6	32601825	107	0.349994
2	179296626	6	32601830	107	0.318728
2	179296626	6	32601875	107	0.319025
2	179296626	6	32601966	107	0.339116
2	179296626	6	32602096	107	0.392439
2	179296626	6	32602238	107	0.379406
2	179296626	6	32602285	107	0.366055
2	179296626	6	32602334	107	0.357413
2	179296626	6	32602568	107	0.379406
2	179296626	6	32602617	107	0.411501
2	179296626	6	32602630	107	0.379406
2	179296626	6	32602778	107	0.336942
2	179296626	6	32602790	107	0.336942
2	179296626	6	32602892	107	0.366055
2	179296626	6	32603098	107	0.379406
2	179296626	6	32603412	107	0.357413
2	179296626	6	32603679	107	0.332519
2	179296626	6	32603729	107	0.351332
2	179296626	6	32603825	107	0.452033
2	179296626	6	32603897	107	0.312454
2	179296626	6	32604008	107	0.651305
2	179296626	6	32604050	107	0.551402
2	179296626	6	32604051	107	0.651305
2	179296626	6	32604059	107	0.590542
2	179296626	6	32604108	107	0.532053
2	179296626	6	32604151	107	0.557812
2	179296626	6	32604259	107	0.491092
2	179296626	6	32604332	107	0.51927
2	179296626	6	32604394	107	0.637132
2	179296626	6	32604395	107	0.392305
2	179296626	6	32604431	107	0.332519
2	179296626	6	32604538	107	0.596943
2	179296626	6	32604564	107	0.609388
2	179296626	6	32604621	107	0.571809
2	179296626	6	32604622	107	0.562834
2	179296626	6	32604642	107	0.593315
2	179296626	6	32604644	107	0.593315
2	179296626	6	32604718	107	0.560832
2	179296626	6	32604732	107	0.588789
2	179296626	6	32604743	107	0.409615
2	179296626	6	32604744	107	0.324196
2	179296626	6	32604749	107	0.355541
2	179296626	6	32604924	107	0.372644
2	179296626	6	32604931	107	0.609388
2	179296626	6	32604974	107	0.359748
2	179296626	6	32605027	107	0.310657
2	179296626	6	32605067	107	0.366055
2	179296626	6	32605101	107	0.651305
2	179296626	6	32605234	107	0.366055
2	179296626	6	32605295	107	0.498637
2	179296626	6	32605326	107	0.366055
2	179296626	6	32605336	107	0.651305
2	179296626	6	32605418	107	0.557812
2	179296626	6	32605419	107	0.557812
2	179296626	6	32605501	107	0.505877
2	179296626	6	32605508	107	0.505877
2	179296626	6	32605646	107	0.65925
2	179296626	6	32605689	107	0.37078
2	179296626	6	32605724	107	0.592128
2	179296626	6	32605825	107	0.366055
2	179296626	6	32605972	107	0.622375
2	179296626	6	32606052	107	0.576484
2	179296626	6	32606217	107	0.569068
2	179296626	6	32606244	107	0.32445
2	179296626	6	32606266	107	0.332519
2	179296626	6	32606286	107	0.60059
2	179296626	6	32606320	107	0.372644
2	179296626	6	32606367	107	0.577567
2	179296626	6	32606385	107	0.567368
2	179296626	6	32606464	107	0.341639
2	179296626	6	32606479	107	0.385396
2	179296626	6	32606490	107	0.385396
2	179296626	6	32606505	107	0.393977
2	179296626	6	32606559	107	0.324013
2	179296626	6	32606584	107	0.363998
2	179296626	6	32606617	107	0.328995
2	179296626	6	32606646	107	0.576705
2	179296626	6	32606728	107	0.35628
2	179296626	6	32606732	107	0.603413
2	179296626	6	32606779	107	0.35628
2	179296626	6	32606809	107	0.318909
2	179296626	6	32606824	107	0.306796
2	179296626	6	32606846	107	0.486462
2	179296626	6	32606864	107	0.477951
2	179296626	6	32606868	107	0.477951
2	179296626	6	32606878	107	0.336416
2	179296626	6	32606942	107	0.507154
2	179296626	6	32606980	107	0.341639
2	179296626	6	32607031	107	0.571093
2	179296626	6	32607047	107	0.545267
2	179296626	6	32607087	107	0.350592
2	179296626	6	32607152	107	0.47564
2	179296626	6	32607154	107	0.47564
2	179296626	6	32607174	107	0.426909
2	179296626	6	32607193	107	0.364024
2	179296626	6	32607203	107	0.398981
2	179296626	6	32607227	107	0.409604
2	179296626	6	32607239	107	0.409604
2	179296626	6	32607242	107	0.398981
2	179296626	6	32607253	107	0.453822
2	179296626	6	32607281	107	0.319648
2	179296626	6	32607288	107	0.526156
2	179296626	6	32607320	107	0.506957
2	179296626	6	32607368	107	0.508473
2	179296626	6	32607414	107	0.429263
2	179296626	6	32607416	107	0.429263
2	179296626	6	32607567	107	0.465315
2	179296626	6	32607575	107	0.454093
2	179296626	6	32607596	107	0.437506
2	179296626	6	32607659	107	0.365063
2	179296626	6	32607660	107	0.365063
2	179296626	6	32607713	107	0.455618
2	179296626	6	32607714	107	0.455618
2	179296626	6	32607820	107	0.620793
2	179296626	6	32607828	107	0.587871
2	179296626	6	32607872	107	0.32294
2	179296626	6	32607898	107	0.616805
2	179296626	6	32607950	107	0.544296
2	179296626	6	32607973	107	0.531093
2	179296626	6	32607985	107	0.531093
2	179296626	6	32608035	107	0.571727
2	179296626	6	32608090	107	0.366055
2	179296626	6	32608108	107	0.583468
2	179296626	6	32608179	107	0.651305
2	179296626	6	32608187	107	0.520125
2	179296626	6	32608251	107	0.572492
2	179296626	6	32608289	107	0.487346
2	179296626	6	32608308	107	0.480074
2	179296626	6	32608417	107	0.616805
2	179296626	6	32608467	107	0.583468
2	179296626	6	32608473	107	0.551254
2	179296626	6	32608483	107	0.600786
2	179296626	6	32608537	107	0.634336
2	179296626	6	32608622	107	0.604528
2	179296626	6	32608707	107	0.586004
2	179296626	6	32608752	107	0.586004
2	179296626	6	32608756	107	0.586004
2	179296626	6	32608761	107	0.586004
2	179296626	6	32608785	107	0.36781
2	179296626	6	32608792	107	0.572492
2	179296626	6	32608844	107	0.523746
2	179296626	6	32608856	107	0.494107
2	179296626	6	32608880	107	0.384123
2	179296626	6	32608887	107	0.421446
2	179296626	6	32608925	107	0.460989
2	179296626	6	32608972	107	0.490047
2	179296626	6	32609038	107	0.358817
2	179296626	6	32609042	107	0.634336
2	179296626	6	32609046	107	0.358817
2	179296626	6	32609106	107	0.523746
2	179296626	6	32609169	107	0.448809
2	179296626	6	32609213	107	0.610083
2	179296626	6	32609221	107	0.610083
2	179296626	6	32609227	107	0.610083
2	179296626	6	32609228	107	0.35262
2	179296626	6	32609231	107	0.610083
2	179296626	6	32609233	107	0.35262
2	179296626	6	32609358	107	0.529713
2	179296626	6	32609380	107	0.444504
2	179296626	6	32609456	107	0.651305
2	179296626	6	32609476	107	0.366055
2	179296626	6	32609520	107	0.366055
2	179296626	6	32609586	107	0.651305
2	179296626	6	32609619	107	0.494107
2	179296626	6	32609634	107	0.65925
2	179296626	6	32609645	107	0.615807
2	179296626	6	32609647	107	0.615807
2	179296626	6	32609652	107	0.600996
2	179296626	6	32609654	107	0.600996
2	179296626	6	32609655	107	0.600996
2	179296626	6	32609671	107	0.541976
2	179296626	6	32609673	107	0.541976
2	179296626	6	32609746	107	0.615807
2	179296626	6	32609855	107	0.551254
2	179296626	6	32610008	107	0.65925
2	179296626	6	32610009	107	0.654853
2	179296626	6	32610099	107	0.651305
2	179296626	6	32610105	107	0.366055
2	179296626	6	32610134	107	0.651305
2	179296626	6	32610142	107	0.455618
2	179296626	6	32610171	107	0.60981
2	179296626	6	32610196	107	0.593012
2	179296626	6	32610201	107	0.593012
2	179296626	6	32610214	107	0.535933
2	179296626	6	32610220	107	0.535933
2	179296626	6	32610255	107	0.616805
2	179296626	6	32610257	107	0.478752
2	179296626	6	32610277	107	0.366055
2	179296626	6	32610330	107	0.366055
2	179296626	6	32610403	107	0.651305
2	179296626	6	32610478	107	0.616805
2	179296626	6	32610481	107	0.616805
2	179296626	6	32610553	107	0.538856
2	179296626	6	32610557	107	0.366055
2	179296626	6	32610567	107	0.366055
2	179296626	6	32610591	107	0.586004
2	179296626	6	32610593	107	0.554368
2	179296626	6	32610695	107	0.550274
2	179296626	6	32610736	107	0.525292
2	179296626	6	32610747	107	0.51152
2	179296626	6	32610751	107	0.51152
2	179296626	6	32610806	107	0.504057
2	179296626	6	32610809	107	0.494107
2	179296626	6	32610819	107	0.504057
2	179296626	6	32610836	107	0.50994
2	179296626	6	32610860	107	0.502318
2	179296626	6	32610863	107	0.502318
2	179296626	6	32610934	107	0.508453
2	179296626	6	32610968	107	0.480767
2	179296626	6	32610994	107	0.651305
2	179296626	6	32610997	107	0.422639
2	179296626	6	32611034	107	0.48611
2	179296626	6	32611068	107	0.51351
2	179296626	6	32611081	107	0.449425
2	179296626	6	32611125	107	0.400385
2	179296626	6	32611145	107	0.446363
2	179296626	6	32611152	107	0.446363
2	179296626	6	32611181	107	0.446363
2	179296626	6	32611234	107	0.595733
2	179296626	6	32611243	107	0.626599
2	179296626	6	32611260	107	0.595733
2	179296626	6	32611265	107	0.595733
2	179296626	6	32611301	107	0.588854
2	179296626	6	32611312	107	0.597216
2	179296626	6	32611357	107	0.541271
2	179296626	6	32611392	107	0.509966
2	179296626	6	32611393	107	0.509966
2	179296626	6	32611403	107	0.509966
2	179296626	6	32611418	107	0.509966
2	179296626	6	32611427	107	0.484775
2	179296626	6	32611466	107	0.476064
2	179296626	6	32611474	107	0.476064
2	179296626	6	32611513	107	0.492897
2	179296626	6	32611537	107	0.581305
2	179296626	6	32611572	107	0.650896
2	179296626	6	32611579	107	0.636991
2	179296626	6	32611650	107	0.617666
2	179296626	6	32611737	107	0.47192
2	179296626	6	32611760	107	0.433753
2	179296626	6	32611769	107	0.421953
2	179296626	6	32611849	107	0.536901
2	179296626	6	32611898	107	0.580513
2	179296626	6	32611958	107	0.516329
2	179296626	6	32611964	107	0.516329
2	179296626	6	32611971	107	0.516329
2	179296626	6	32611982	107	0.574098
2	179296626	6	32611992	107	0.583468
2	179296626	6	32612008	107	0.502976
2	179296626	6	32612035	107	0.634336
2	179296626	6	32612041	107	0.433753
2	179296626	6	32612104	107	0.460939
2	179296626	6	32612111	107	0.460939
2	179296626	6	32612161	107	0.390801
2	179296626	6	32612166	107	0.390801
2	179296626	6	32612241	107	0.391988
2	179296626	6	32612251	107	0.391988
2	179296626	6	32612279	107	0.383749
2	179296626	6	32612326	107	0.356699
2	179296626	6	32612595	107	0.308544
2	179296626	6	32612915	107	0.335167
2	179296626	6	32612982	107	0.39147
2	179296626	6	32612987	107	0.459071
2	179296626	6	32613028	107	0.459071
2	179296626	6	32613042	107	0.432915
2	179296626	6	32613052	107	0.407459
2	179296626	6	32613237	107	0.568096
2	179296626	6	32613376	107	0.459071
2	179296626	6	32614037	107	0.3224
2	179296626	6	32620255	107	0.372334
2	179296626	6	32620256	107	0.372334
2	179296626	6	32626249	107	0.303698
2	179296626	6	32628146	107	0.47305
2	179296626	6	32635949	107	0.450125
2	179296626	6	32636900	107	0.450125
2	179296626	6	32636957	107	0.316652
2	179296626	6	32636958	107	0.316652
2	179296626	6	32636972	107	0.332385
2	179296626	6	32637007	107	0.326801
2	179296626	6	32637016	107	0.316163
2	179296626	6	32637096	107	0.450125
2	179296626	6	32637180	107	0.459395
2	179296626	6	32637184	107	0.301683
2	179296626	6	32637213	107	0.459395
2	179296626	6	32637245	107	0.32991
2	179296626	6	32637265	107	0.405967
2	179296626	6	32637275	107	0.433768
2	179296626	6	32637287	107	0.305891
2	179296626	6	32637289	107	0.446492
2	179296626	6	32637298	107	0.362231
2	179296626	6	32637404	107	0.433768
2	179296626	6	32637472	107	0.311889
2	179296626	6	32637528	107	0.326252
2	179296626	6	32637573	107	0.31227
2	179296626	6	32637696	107	0.425958
2	179296626	6	32637772	107	0.450125
2	179296626	6	32637817	107	0.332259
2	179296626	6	32637823	107	0.347723
2	179296626	6	32637896	107	0.415188
2	179296626	6	32637907	107	0.415188
2	179296626	6	32637940	107	0.459395
2	179296626	6	32638086	107	0.384752
2	179296626	6	32638094	107	0.384752
2	179296626	6	32638138	107	0.32272
2	179296626	6	32638163	107	0.32272
2	179296626	6	32638176	107	0.32272
2	179296626	6	32638261	107	0.332311
2	179296626	6	32638262	107	0.332311
2	179296626	6	32638269	107	0.332311
2	179296626	6	32638290	107	0.332311
2	179296626	6	32638315	107	0.32272
2	179296626	6	32638348	107	0.32272
2	179296626	6	32638427	107	0.32272
2	179296626	6	32638490	107	0.336362
2	179296626	6	32638547	107	0.319648
2	179296626	6	32638581	107	0.341057
2	179296626	6	32638583	107	0.341057
2	179296626	6	32638620	107	0.327477
2	179296626	6	32638630	107	0.327477
2	179296626	6	32638686	107	0.331491
2	179296626	6	32638694	107	0.32272
2	179296626	6	32638816	107	0.331491
2	179296626	6	32639155	107	0.327477
2	179296626	6	32639224	107	0.306485
2	179296626	6	32639264	107	0.32272
2	179296626	6	32639270	107	0.32272
2	179296626	6	32639389	107	0.311335
2	179296626	6	32639415	107	0.337224
2	179296626	6	32639429	107	0.306485
2	179296626	6	32639441	107	0.311335
2	179296626	6	32639449	107	0.311335
2	179296626	6	32639578	107	0.317493
2	179296626	6	32639895	107	0.32272
2	179296626	6	32639956	107	0.32272
2	179296626	6	32640015	107	0.32272
2	179296626	6	32640096	107	0.327477
2	179296626	6	32640134	107	0.337224
2	179296626	6	32640142	107	0.31626
2	179296626	6	32640149	107	0.31626
2	179296626	6	32640157	107	0.31626
2	179296626	6	32640420	107	0.32272
2	179296626	6	32640494	107	0.327477
2	179296626	6	32640542	107	0.311335
2	179296626	6	32640592	107	0.327477
2	179296626	6	32640646	107	0.327477
2	179296626	6	32640671	107	0.332311
2	179296626	6	32640745	107	0.311335
2	179296626	6	32640759	107	0.311335
2	179296626	6	32641011	107	0.331491
2	179296626	6	32641328	107	0.310916
2	179296626	6	32641580	107	0.306305
2	179296626	6	32642845	107	0.32294
2	179296626	6	32647617	107	0.301011
2	179296626	6	32647628	107	0.308745
2	179296626	6	32647839	107	0.319802
2	179296626	6	32648418	107	0.353128
2	179296626	6	32650268	107	0.311022
2	179296626	6	32656038	107	0.329655
2	179296626	6	32656228	107	0.32126
2	179296626	6	32656235	107	0.32126
2	179296626	6	32656334	107	0.311335
2	179296626	6	32657560	107	0.34926
2	179296626	6	32657844	107	0.353169
2	179315734	6	32340236	107	0.369366
2	179315734	6	32343018	107	0.300135
2	179315734	6	32343095	107	0.300135
2	179315734	6	32343096	107	0.300135
2	179315734	6	32428062	107	0.398865
2	179315734	6	32428079	107	0.381679
2	179315734	6	32428115	107	0.381679
2	179315734	6	32428715	107	0.398865
2	179315734	6	32428772	107	0.478826
2	179315734	6	32429245	107	0.559983
2	179315734	6	32429303	107	0.310108
2	179315734	6	32429327	107	0.649114
2	179315734	6	32429643	107	0.679775
2	179315734	6	32429758	107	0.679775
2	179315734	6	32429825	107	0.679775
2	179315734	6	32430326	107	0.679775
2	179315734	6	32431124	107	0.679775
2	179315734	6	32431542	107	0.416872
2	179315734	6	32431544	107	0.514724
2	179315734	6	32431640	107	0.679775
2	179315734	6	32431886	107	0.715824
2	179315734	6	32432077	107	0.679775
2	179315734	6	32432181	107	0.679775
2	179315734	6	32432835	107	0.679775
2	179315734	6	32432992	107	0.679775
2	179315734	6	32433167	107	0.679775
2	179315734	6	32433192	107	0.679775
2	179315734	6	32433741	107	0.665526
2	179315734	6	32433798	107	0.578234
2	179315734	6	32433907	107	0.578192
2	179315734	6	32434011	107	0.678093
2	179315734	6	32434130	107	0.685646
2	179315734	6	32434135	107	0.685646
2	179315734	6	32434149	107	0.70256
2	179315734	6	32434240	107	0.679775
2	179315734	6	32434349	107	0.679775
2	179315734	6	32434361	107	0.679775
2	179315734	6	32434850	107	0.679775
2	179315734	6	32435338	107	0.425626
2	179315734	6	32435542	107	0.672321
2	179315734	6	32435548	107	0.679775
2	179315734	6	32435550	107	0.679775
2	179315734	6	32435556	107	0.672321
2	179315734	6	32435684	107	0.672321
2	179315734	6	32436240	107	0.649114
2	179315734	6	32436250	107	0.649114
2	179315734	6	32436299	107	0.312975
2	179315734	6	32436518	107	0.60855
2	179315734	6	32436529	107	0.60855
2	179315734	6	32436545	107	0.60855
2	179315734	6	32436680	107	0.647957
2	179315734	6	32436687	107	0.647957
2	179315734	6	32436733	107	0.647957
2	179315734	6	32436934	107	0.392127
2	179315734	6	32437050	107	0.679775
2	179315734	6	32437160	107	0.679775
2	179315734	6	32437223	107	0.780011
2	179315734	6	32437614	107	0.679775
2	179315734	6	32438159	107	0.679775
2	179315734	6	32438298	107	0.672321
2	179315734	6	32438542	107	0.679775
2	179315734	6	32438648	107	0.679775
2	179315734	6	32438867	107	0.679775
2	179315734	6	32439029	107	0.679775
2	179315734	6	32439108	107	0.679775
2	179315734	6	32439393	107	0.688787
2	179315734	6	32439490	107	0.769424
2	179315734	6	32439828	107	0.679775
2	179315734	6	32440276	107	0.679775
2	179315734	6	32441008	107	0.679775
2	179315734	6	32441150	107	0.679775
2	179315734	6	32441276	107	0.679775
2	179315734	6	32441391	107	0.679775
2	179315734	6	32441392	107	0.679775
2	179315734	6	32442180	107	0.679775
2	179315734	6	32442836	107	0.478826
2	179315734	6	32443172	107	0.478826
2	179315734	6	32443432	107	0.478826
2	179315734	6	32443451	107	0.478826
2	179315734	6	32443665	107	0.455881
2	179315734	6	32443666	107	0.478826
2	179315734	6	32443890	107	0.478826
2	179315734	6	32444021	107	0.478826
2	179315734	6	32444022	107	0.412921
2	179315734	6	32444078	107	0.33726
2	179315734	6	32444088	107	0.33726
2	179315734	6	32444096	107	0.478826
2	179315734	6	32444198	107	0.478826
2	179315734	6	32444330	107	0.478826
2	179315734	6	32444511	107	0.525581
2	179315734	6	32444584	107	0.478826
2	179315734	6	32444708	107	0.478826
2	179315734	6	32444733	107	0.478826
2	179315734	6	32444910	107	0.456041
2	179315734	6	32444946	107	0.445924
2	179315734	6	32445079	107	0.490692
2	179315734	6	32445114	107	0.490692
2	179315734	6	32445117	107	0.490692
2	179315734	6	32445258	107	0.478826
2	179315734	6	32445306	107	0.478826
2	179315734	6	32445600	107	0.679775
2	179315734	6	32445691	107	0.467225
2	179315734	6	32445792	107	0.478826
2	179315734	6	32445793	107	0.478826
2	179315734	6	32445799	107	0.478826
2	179315734	6	32445916	107	0.437531
2	179315734	6	32445992	107	0.478826
2	179315734	6	32446010	107	0.364158
2	179315734	6	32446051	107	0.478826
2	179315734	6	32446071	107	0.478826
2	179315734	6	32446261	107	0.490692
2	179315734	6	32446278	107	0.346041
2	179315734	6	32446307	107	0.364158
2	179315734	6	32446425	107	0.478826
2	179315734	6	32446459	107	0.478826
2	179315734	6	32446484	107	0.478826
2	179315734	6	32446588	107	0.679775
2	179315734	6	32446674	107	0.478412
2	179315734	6	32446724	107	0.481841
2	179315734	6	32446853	107	0.433932
2	179315734	6	32446922	107	0.478826
2	179315734	6	32446994	107	0.478826
2	179315734	6	32447014	107	0.478826
2	179315734	6	32447074	107	0.325842
2	179315734	6	32447111	107	0.478826
2	179315734	6	32447162	107	0.478826
2	179315734	6	32447216	107	0.478826
2	179315734	6	32447219	107	0.478826
2	179315734	6	32447341	107	0.478826
2	179315734	6	32447474	107	0.478826
2	179315734	6	32447518	107	0.478826
2	179315734	6	32447563	107	0.478826
2	179315734	6	32447616	107	0.478826
2	179315734	6	32447653	107	0.478826
2	179315734	6	32447667	107	0.679775
2	179315734	6	32447715	107	0.478826
2	179315734	6	32447873	107	0.478826
2	179315734	6	32447900	107	0.478826
2	179315734	6	32448129	107	0.474335
2	179315734	6	32448189	107	0.455881
2	179315734	6	32448398	107	0.476823
2	179315734	6	32448561	107	0.439629
2	179315734	6	32448583	107	0.31198
2	179315734	6	32449138	107	0.478826
2	179315734	6	32449160	107	0.478826
2	179315734	6	32449198	107	0.366146
2	179315734	6	32449293	107	0.478826
2	179315734	6	32449411	107	0.478826
2	179315734	6	32449726	107	0.329355
2	179315734	6	32449820	107	0.478826
2	179315734	6	32449858	107	0.351698
2	179315734	6	32449965	107	0.476823
2	179315734	6	32450033	107	0.478826
2	179315734	6	32450089	107	0.478826
2	179315734	6	32450140	107	0.478826
2	179315734	6	32450270	107	0.44954
2	179315734	6	32450580	107	0.679775
2	179315734	6	32450613	107	0.630946
2	179315734	6	32450678	107	0.456041
2	179315734	6	32451242	107	0.442754
2	179315734	6	32451243	107	0.442754
2	179315734	6	32451288	107	0.679775
2	179315734	6	32451289	107	0.679775
2	179315734	6	32451351	107	0.478826
2	179315734	6	32451484	107	0.643076
2	179315734	6	32451526	107	0.478826
2	179315734	6	32451570	107	0.478826
2	179315734	6	32451678	107	0.679775
2	179315734	6	32451693	107	0.515303
2	179315734	6	32451758	107	0.513978
2	179315734	6	32451834	107	0.416634
2	179315734	6	32451902	107	0.65498
2	179315734	6	32451947	107	0.65498
2	179315734	6	32451954	107	0.65498
2	179315734	6	32451963	107	0.65498
2	179315734	6	32452028	107	0.478826
2	179315734	6	32452281	107	0.679775
2	179315734	6	32452361	107	0.478826
2	179315734	6	32452399	107	0.478826
2	179315734	6	32452409	107	0.478826
2	179315734	6	32452506	107	0.688787
2	179315734	6	32452602	107	0.41362
2	179315734	6	32452626	107	0.478826
2	179315734	6	32453036	107	0.450735
2	179315734	6	32453037	107	0.450735
2	179315734	6	32453095	107	0.478826
2	179315734	6	32453101	107	0.478826
2	179315734	6	32453107	107	0.478826
2	179315734	6	32453336	107	0.679775
2	179315734	6	32453338	107	0.478826
2	179315734	6	32453495	107	0.394477
2	179315734	6	32453496	107	0.367161
2	179315734	6	32453532	107	0.502831
2	179315734	6	32453603	107	0.50223
2	179315734	6	32453632	107	0.478826
2	179315734	6	32453655	107	0.478826
2	179315734	6	32453853	107	0.475307
2	179315734	6	32453936	107	0.404713
2	179315734	6	32454156	107	0.444381
2	179315734	6	32454200	107	0.444381
2	179315734	6	32454239	107	0.435088
2	179315734	6	32454246	107	0.435088
2	179315734	6	32454275	107	0.467962
2	179315734	6	32454278	107	0.467962
2	179315734	6	32454297	107	0.440985
2	179315734	6	32454360	107	0.440985
2	179315734	6	32454361	107	0.440985
2	179315734	6	32454488	107	0.371064
2	179315734	6	32454575	107	0.385524
2	179315734	6	32455649	107	0.413501
2	179315734	6	32455651	107	0.413501
2	179315734	6	32455661	107	0.413501
2	179315734	6	32456010	107	0.690038
2	179315734	6	32456105	107	0.492418
2	179315734	6	32457315	107	0.5774
2	179315734	6	32457338	107	0.596078
2	179315734	6	32457348	107	0.760132
2	179315734	6	32457762	107	0.598721
2	179315734	6	32457771	107	0.598721
2	179315734	6	32457809	107	0.609403
2	179315734	6	32457814	107	0.572943
2	179315734	6	32457822	107	0.609403
2	179315734	6	32457830	107	0.609403
2	179315734	6	32457835	107	0.609403
2	179315734	6	32457850	107	0.609403
2	179315734	6	32457868	107	0.609403
2	179315734	6	32457874	107	0.658783
2	179315734	6	32457928	107	0.368019
2	179315734	6	32457931	107	0.368019
2	179315734	6	32457959	107	0.335874
2	179315734	6	32457967	107	0.335874
2	179315734	6	32457997	107	0.388613
2	179315734	6	32458010	107	0.328852
2	179315734	6	32458033	107	0.476749
2	179315734	6	32458048	107	0.458306
2	179315734	6	32458168	107	0.701896
2	179315734	6	32458169	107	0.701896
2	179315734	6	32458246	107	0.558994
2	179315734	6	32458258	107	0.551835
2	179315734	6	32458328	107	0.445887
2	179315734	6	32458349	107	0.309585
2	179315734	6	32458389	107	0.315956
2	179315734	6	32458419	107	0.615354
2	179315734	6	32458514	107	0.735219
2	179315734	6	32459250	107	0.730031
2	179315734	6	32459251	107	0.705163
2	179315734	6	32459554	107	0.653588
2	179315734	6	32459572	107	0.653588
2	179315734	6	32459595	107	0.378133
2	179315734	6	32459641	107	0.696817
2	179315734	6	32459665	107	0.696817
2	179315734	6	32459748	107	0.593409
2	179315734	6	32459749	107	0.673625
2	179315734	6	32459803	107	0.573317
2	179315734	6	32459811	107	0.573317
2	179315734	6	32459813	107	0.337164
2	179315734	6	32459844	107	0.321612
2	179315734	6	32459855	107	0.527007
2	179315734	6	32459866	107	0.527007
2	179315734	6	32459868	107	0.307413
2	179315734	6	32459875	107	0.465063
2	179315734	6	32459877	107	0.465063
2	179315734	6	32459878	107	0.465063
2	179315734	6	32459889	107	0.375518
2	179315734	6	32459890	107	0.375518
2	179315734	6	32459902	107	0.711015
2	179315734	6	32459908	107	0.363221
2	179315734	6	32459923	107	0.724761
2	179315734	6	32459965	107	0.735219
2	179315734	6	32459971	107	0.735219
2	179315734	6	32459972	107	0.735219
2	179315734	6	32460486	107	0.638345
2	179315734	6	32460798	107	0.483527
2	179315734	6	32468798	107	0.36908
2	179315734	6	32468799	107	0.36908
2	179315734	6	32468802	107	0.36908
2	179315734	6	32468804	107	0.623938
2	179315734	6	32468827	107	0.354837
2	179315734	6	32468939	107	0.36588
2	179315734	6	32469012	107	0.338518
2	179315734	6	32469068	107	0.42637
2	179315734	6	32469214	107	0.327991
2	179315734	6	32469218	107	0.327991
2	179315734	6	32469227	107	0.327991
2	179315734	6	32469233	107	0.327991
2	179315734	6	32469251	107	0.327991
2	179315734	6	32469438	107	0.373229
2	179315734	6	32469516	107	0.572995
2	179315734	6	32470016	107	0.565263
2	179315734	6	32472668	107	0.32886
2	179315734	6	32472941	107	0.463414
2	179315734	6	32472965	107	0.362716
2	179315734	6	32473199	107	0.330522
2	179315734	6	32473206	107	0.332625
2	179315734	6	32473454	107	0.456823
2	179315734	6	32473461	107	0.507134
2	179315734	6	32473495	107	0.59059
2	179315734	6	32473542	107	0.601425
2	179315734	6	32473616	107	0.316802
2	179315734	6	32474340	107	0.513152
2	179315734	6	32475948	107	0.530605
2	179315734	6	32478731	107	0.321967
2	179315734	6	32478848	107	0.621606
2	179315734	6	32478885	107	0.621606
2	179315734	6	32479229	107	0.599414
2	179315734	6	32479301	107	0.621606
2	179315734	6	32479305	107	0.381155
2	179315734	6	32479429	107	0.602197
2	179315734	6	32479493	107	0.620633
2	179315734	6	32479557	107	0.548841
2	179315734	6	32479580	107	0.53175
2	179315734	6	32479655	107	0.327209
2	179315734	6	32479745	107	0.368748
2	179315734	6	32479878	107	0.548296
2	179315734	6	32479883	107	0.594828
2	179315734	6	32479889	107	0.548296
2	179315734	6	32479942	107	0.52024
2	179315734	6	32479953	107	0.52024
2	179315734	6	32479972	107	0.52024
2	179315734	6	32480130	107	0.546817
2	179315734	6	32480632	107	0.437412
2	179315734	6	32480757	107	0.418889
2	179315734	6	32480844	107	0.466229
2	179315734	6	32481122	107	0.386365
2	179315734	6	32481125	107	0.31565
2	179315734	6	32481392	107	0.320186
2	179315734	6	32481691	107	0.513792
2	179315734	6	32481692	107	0.488088
2	179315734	6	32481749	107	0.612649
2	179315734	6	32481954	107	0.44908
2	179315734	6	32481961	107	0.44908
2	179315734	6	32481962	107	0.44908
2	179315734	6	32482007	107	0.328253
2	179315734	6	32482020	107	0.357988
2	179315734	6	32482031	107	0.59461
2	179315734	6	32482032	107	0.647538
2	179315734	6	32482101	107	0.614377
2	179315734	6	32482115	107	0.326694
2	179315734	6	32482151	107	0.463707
2	179315734	6	32482159	107	0.447005
2	179315734	6	32482213	107	0.485004
2	179315734	6	32482223	107	0.485004
2	179315734	6	32482238	107	0.485004
2	179315734	6	32482335	107	0.444466
2	179315734	6	32482443	107	0.462436
2	179315734	6	32482564	107	0.34673
2	179315734	6	32482576	107	0.634518
2	179315734	6	32482582	107	0.342747
2	179315734	6	32482638	107	0.605989
2	179315734	6	32483156	107	0.598288
2	179315734	6	32484520	107	0.631898
2	179315734	6	32485583	107	0.372046
2	179315734	6	32485589	107	0.327384
2	179315734	6	32485623	107	0.341925
2	179315734	6	32485641	107	0.450856
2	179315734	6	32485651	107	0.404655
2	179315734	6	32485659	107	0.404655
2	179315734	6	32485683	107	0.38647
2	179315734	6	32485692	107	0.38647
2	179315734	6	32485700	107	0.336274
2	179315734	6	32485704	107	0.34155
2	179315734	6	32485729	107	0.420764
2	179315734	6	32485742	107	0.566999
2	179315734	6	32485744	107	0.566999
2	179315734	6	32485746	107	0.479429
2	179315734	6	32485747	107	0.479429
2	179315734	6	32485775	107	0.609403
2	179315734	6	32485776	107	0.599978
2	179315734	6	32485778	107	0.609403
2	179315734	6	32485794	107	0.548685
2	179315734	6	32485815	107	0.521287
2	179315734	6	32485857	107	0.499524
2	179315734	6	32485861	107	0.503146
2	179315734	6	32485928	107	0.329587
2	179315734	6	32485952	107	0.678163
2	179315734	6	32485972	107	0.701896
2	179315734	6	32486020	107	0.771665
2	179315734	6	32486059	107	0.678163
2	179315734	6	32486099	107	0.580981
2	179315734	6	32486157	107	0.448432
2	179315734	6	32486238	107	0.400464
2	179315734	6	32486391	107	0.477691
2	179315734	6	32486451	107	0.387994
2	179315734	6	32486493	107	0.379002
2	179315734	6	32486809	107	0.342159
2	179315734	6	32486879	107	0.386558
2	179315734	6	32486883	107	0.386558
2	179315734	6	32486887	107	0.386558
2	179315734	6	32486960	107	0.4071
2	179315734	6	32486973	107	0.683596
2	179315734	6	32486992	107	0.743226
2	179315734	6	32487008	107	0.557938
2	179315734	6	32487077	107	0.459178
2	179315734	6	32487088	107	0.492418
2	179315734	6	32487170	107	0.603973
2	179315734	6	32487449	107	0.726341
2	179315734	6	32487855	107	0.394336
2	179315734	6	32488918	107	0.507678
2	179315734	6	32488929	107	0.507678
2	179315734	6	32488974	107	0.48556
2	179315734	6	32489037	107	0.398957
2	179315734	6	32489042	107	0.358628
2	179315734	6	32489061	107	0.358628
2	179315734	6	32489269	107	0.564261
2	179315734	6	32489668	107	0.449106
2	179315734	6	32490350	107	0.383579
2	179315734	6	32490519	107	0.624152
2	179315734	6	32490640	107	0.422554
2	179315734	6	32490665	107	0.465346
2	179315734	6	32490675	107	0.438815
2	179315734	6	32490901	107	0.564944
2	179315734	6	32491687	107	0.581831
2	179315734	6	32492026	107	0.414562
2	179315734	6	32492228	107	0.315807
2	179315734	6	32492238	107	0.315807
2	179315734	6	32493114	107	0.432682
2	179315734	6	32493208	107	0.328613
2	179315734	6	32493266	107	0.321991
2	179315734	6	32493438	107	0.598721
2	179315734	6	32493456	107	0.627438
2	179315734	6	32493510	107	0.702685
2	179315734	6	32493946	107	0.464158
2	179315734	6	32493947	107	0.464158
2	179315734	6	32495213	107	0.370296
2	179315734	6	32495492	107	0.513412
2	179315734	6	32495760	107	0.516456
2	179315734	6	32495761	107	0.516456
2	179315734	6	32495834	107	0.449024
2	179315734	6	32496019	107	0.490396
2	179315734	6	32496048	107	0.684473
2	179315734	6	32496074	107	0.475926
2	179315734	6	32496083	107	0.371479
2	179315734	6	32496471	107	0.691821
2	179315734	6	32496489	107	0.388878
2	179315734	6	32496496	107	0.393972
2	179315734	6	32496518	107	0.508764
2	179315734	6	32496557	107	0.311938
2	179315734	6	32496649	107	0.407243
2	179315734	6	32496675	107	0.339747
2	179315734	6	32497183	107	0.738899
2	179315734	6	32497184	107	0.560488
2	179315734	6	32497232	107	0.846793
2	179315734	6	32497528	107	0.352622
2	179315734	6	32498914	107	0.65124
2	179315734	6	32498937	107	0.699415
2	179315734	6	32498947	107	0.699415
2	179315734	6	32499148	107	0.687413
2	179315734	6	32499185	107	0.707354
2	179315734	6	32499213	107	0.493056
2	179315734	6	32500928	107	0.719656
2	179315734	6	32501172	107	0.345371
2	179315734	6	32501214	107	0.352361
2	179315734	6	32501273	107	0.807484
2	179315734	6	32501282	107	0.807484
2	179315734	6	32501379	107	0.454333
2	179315734	6	32501459	107	0.30756
2	179315734	6	32501613	107	0.822305
2	179315734	6	32501664	107	0.719656
2	179315734	6	32501719	107	0.854911
2	179315734	6	32501737	107	0.30756
2	179315734	6	32501743	107	0.854911
2	179315734	6	32501882	107	0.796168
2	179315734	6	32501886	107	0.30756
2	179315734	6	32501887	107	0.796168
2	179315734	6	32501898	107	0.30756
2	179315734	6	32501936	107	0.30756
2	179315734	6	32501957	107	0.30756
2	179315734	6	32501962	107	0.30756
2	179315734	6	32502028	107	0.316151
2	179315734	6	32502037	107	0.316151
2	179315734	6	32502097	107	0.324863
2	179315734	6	32502131	107	0.324863
2	179315734	6	32502174	107	0.360745
2	179315734	6	32502317	107	0.405646
2	179315734	6	32502322	107	0.704684
2	179315734	6	32502324	107	0.388745
2	179315734	6	32502416	107	0.410507
2	179315734	6	32502471	107	0.789693
2	179315734	6	32502517	107	0.777752
2	179315734	6	32502585	107	0.751158
2	179315734	6	32502589	107	0.353318
2	179315734	6	32502610	107	0.335902
2	179315734	6	32502638	107	0.778844
2	179315734	6	32502664	107	0.789693
2	179315734	6	32502745	107	0.775502
2	179315734	6	32502819	107	0.74046
2	179315734	6	32502871	107	0.744925
2	179315734	6	32502885	107	0.744925
2	179315734	6	32502901	107	0.373902
2	179315734	6	32502934	107	0.777916
2	179315734	6	32502972	107	0.75431
2	179315734	6	32502974	107	0.75431
2	179315734	6	32503071	107	0.481283
2	179315734	6	32503087	107	0.408012
2	179315734	6	32503092	107	0.408012
2	179315734	6	32503147	107	0.354074
2	179315734	6	32503161	107	0.678922
2	179315734	6	32503167	107	0.678922
2	179315734	6	32503177	107	0.678922
2	179315734	6	32503204	107	0.415746
2	179315734	6	32503221	107	0.410971
2	179315734	6	32503251	107	0.462416
2	179315734	6	32503258	107	0.462416
2	179315734	6	32503336	107	0.745797
2	179315734	6	32503375	107	0.778844
2	179315734	6	32503452	107	0.741364
2	179315734	6	32503488	107	0.740686
2	179315734	6	32503561	107	0.711655
2	179315734	6	32503567	107	0.711655
2	179315734	6	32503658	107	0.711655
2	179315734	6	32503697	107	0.70549
2	179315734	6	32503704	107	0.70549
2	179315734	6	32503728	107	0.31262
2	179315734	6	32503729	107	0.31262
2	179315734	6	32503831	107	0.416462
2	179315734	6	32503843	107	0.412742
2	179315734	6	32503880	107	0.311993
2	179315734	6	32503887	107	0.326173
2	179315734	6	32503921	107	0.744925
2	179315734	6	32503986	107	0.715207
2	179315734	6	32504452	107	0.311993
2	179315734	6	32504460	107	0.311993
2	179315734	6	32504757	107	0.316151
2	179315734	6	32504906	107	0.407636
2	179315734	6	32505038	107	0.383446
2	179315734	6	32505075	107	0.822305
2	179315734	6	32505224	107	0.675985
2	179315734	6	32505267	107	0.616323
2	179315734	6	32505292	107	0.637869
2	179315734	6	32505357	107	0.36894
2	179315734	6	32505371	107	0.382835
2	179315734	6	32505390	107	0.740567
2	179315734	6	32505471	107	0.74046
2	179315734	6	32505477	107	0.437393
2	179315734	6	32505568	107	0.411317
2	179315734	6	32505682	107	0.365264
2	179315734	6	32505762	107	0.669075
2	179315734	6	32505798	107	0.310732
2	179315734	6	32505836	107	0.411483
2	179315734	6	32506022	107	0.707354
2	179315734	6	32506545	107	0.435455
2	179315734	6	32506670	107	0.793471
2	179315734	6	32506761	107	0.704445
2	179315734	6	32506766	107	0.417524
2	179315734	6	32506779	107	0.675474
2	179315734	6	32506794	107	0.372481
2	179315734	6	32506796	107	0.654872
2	179315734	6	32506798	107	0.372481
2	179315734	6	32506799	107	0.31148
2	179315734	6	32506895	107	0.3824
2	179315734	6	32506910	107	0.39298
2	179315734	6	32507091	107	0.739048
2	179315734	6	32507112	107	0.739048
2	179315734	6	32507114	107	0.657351
2	179315734	6	32507168	107	0.764273
2	179315734	6	32507211	107	0.756272
2	179315734	6	32507223	107	0.756272
2	179315734	6	32507235	107	0.752616
2	179315734	6	32507289	107	0.309154
2	179315734	6	32507293	107	0.789693
2	179315734	6	32507305	107	0.789693
2	179315734	6	32507365	107	0.785513
2	179315734	6	32507452	107	0.740686
2	179315734	6	32507538	107	0.74046
2	179315734	6	32507766	107	0.792797
2	179315734	6	32507835	107	0.69175
2	179315734	6	32507852	107	0.303691
2	179315734	6	32507855	107	0.303691
2	179315734	6	32507930	107	0.792797
2	179315734	6	32507945	107	0.792797
2	179315734	6	32507947	107	0.789693
2	179315734	6	32508001	107	0.792797
2	179315734	6	32508008	107	0.792797
2	179315734	6	32508173	107	0.792797
2	179315734	6	32508213	107	0.743947
2	179315734	6	32508455	107	0.478273
2	179315734	6	32508468	107	0.740725
2	179315734	6	32508505	107	0.304213
2	179315734	6	32508516	107	0.741364
2	179315734	6	32508704	107	0.775023
2	179315734	6	32508738	107	0.33386
2	179315734	6	32508758	107	0.30756
2	179315734	6	32508762	107	0.316151
2	179315734	6	32508874	107	0.416649
2	179315734	6	32508893	107	0.41908
2	179315734	6	32508913	107	0.41908
2	179315734	6	32509019	107	0.719656
2	179315734	6	32509034	107	0.719656
2	179315734	6	32509105	107	0.707968
2	179315734	6	32509294	107	0.725112
2	179315734	6	32509332	107	0.70169
2	179315734	6	32509348	107	0.70169
2	179315734	6	32509357	107	0.70169
2	179315734	6	32509416	107	0.70169
2	179315734	6	32509455	107	0.673009
2	179315734	6	32509551	107	0.725112
2	179315734	6	32509691	107	0.30756
2	179315734	6	32509829	107	0.324863
2	179315734	6	32509858	107	0.673219
2	179315734	6	32509868	107	0.673219
2	179315734	6	32509935	107	0.719656
2	179315734	6	32510012	107	0.719656
2	179315734	6	32510176	107	0.722076
2	179315734	6	32510279	107	0.445698
2	179315734	6	32510355	107	0.402588
2	179315734	6	32510369	107	0.303691
2	179315734	6	32510438	107	0.708903
2	179315734	6	32510582	107	0.715207
2	179315734	6	32510598	107	0.300985
2	179315734	6	32510599	107	0.300985
2	179315734	6	32510600	107	0.447722
2	179315734	6	32510602	107	0.708903
2	179315734	6	32510651	107	0.708903
2	179315734	6	32510733	107	0.777079
2	179315734	6	32510769	107	0.754171
2	179315734	6	32510772	107	0.754171
2	179315734	6	32510777	107	0.754171
2	179315734	6	32510823	107	0.73211
2	179315734	6	32510840	107	0.755278
2	179315734	6	32510903	107	0.718592
2	179315734	6	32510914	107	0.718592
2	179315734	6	32510924	107	0.718592
2	179315734	6	32510974	107	0.371803
2	179315734	6	32510978	107	0.353855
2	179315734	6	32511009	107	0.697093
2	179315734	6	32511024	107	0.696635
2	179315734	6	32511135	107	0.724597
2	179315734	6	32511180	107	0.689026
2	179315734	6	32511211	107	0.303922
2	179315734	6	32511223	107	0.686491
2	179315734	6	32511572	107	0.30756
2	179315734	6	32511650	107	0.719656
2	179315734	6	32511774	107	0.30756
2	179315734	6	32511791	107	0.30756
2	179315734	6	32511884	107	0.462684
2	179315734	6	32511920	107	0.731711
2	179315734	6	32511944	107	0.30756
2	179315734	6	32511987	107	0.30756
2	179315734	6	32512013	107	0.684891
2	179315734	6	32512048	107	0.413261
2	179315734	6	32512049	107	0.696525
2	179315734	6	32512216	107	0.427037
2	179315734	6	32512217	107	0.427037
2	179315734	6	32512218	107	0.686122
2	179315734	6	32512269	107	0.333697
2	179315734	6	32512321	107	0.30756
2	179315734	6	32512359	107	0.30756
2	179315734	6	32512407	107	0.30756
2	179315734	6	32512421	107	0.30756
2	179315734	6	32512533	107	0.582443
2	179315734	6	32512591	107	0.593409
2	179315734	6	32512753	107	0.478209
2	179315734	6	32512789	107	0.512575
2	179315734	6	32512812	107	0.368903
2	179315734	6	32512882	107	0.530707
2	179315734	6	32512918	107	0.384156
2	179315734	6	32513127	107	0.457765
2	179315734	6	32513184	107	0.309525
2	179315734	6	32513216	107	0.719656
2	179315734	6	32513224	107	0.58141
2	179315734	6	32513285	107	0.725112
2	179315734	6	32513453	107	0.457765
2	179315734	6	32513587	107	0.462416
2	179315734	6	32513708	107	0.70169
2	179315734	6	32513885	107	0.70169
2	179315734	6	32513942	107	0.70169
2	179315734	6	32514041	107	0.731711
2	179315734	6	32514050	107	0.731711
2	179315734	6	32514162	107	0.725112
2	179315734	6	32514219	107	0.725112
2	179315734	6	32514385	107	0.731711
2	179315734	6	32514500	107	0.725112
2	179315734	6	32514754	107	0.635243
2	179315734	6	32514764	107	0.635243
2	179315734	6	32514792	107	0.406613
2	179315734	6	32514817	107	0.656781
2	179315734	6	32516282	107	0.69033
2	179315734	6	32516705	107	0.70169
2	179315734	6	32516715	107	0.70169
2	179315734	6	32516724	107	0.70169
2	179315734	6	32516905	107	0.70169
2	179315734	6	32516915	107	0.70169
2	179315734	6	32516971	107	0.574015
2	179315734	6	32516973	107	0.415792
2	179315734	6	32516988	107	0.333202
2	179315734	6	32517018	107	0.593881
2	179315734	6	32517031	107	0.593881
2	179315734	6	32517050	107	0.656781
2	179315734	6	32517082	107	0.678922
2	179315734	6	32517227	107	0.61018
2	179315734	6	32517228	107	0.61018
2	179315734	6	32517244	107	0.61018
2	179315734	6	32517303	107	0.614283
2	179315734	6	32517332	107	0.364468
2	179315734	6	32517381	107	0.554664
2	179315734	6	32517412	107	0.574015
2	179315734	6	32517414	107	0.554664
2	179315734	6	32517511	107	0.78413
2	179315734	6	32517646	107	0.439983
2	179315734	6	32517668	107	0.707487
2	179315734	6	32517727	107	0.764415
2	179315734	6	32517752	107	0.640628
2	179315734	6	32517754	107	0.695272
2	179315734	6	32517768	107	0.635243
2	179315734	6	32517782	107	0.635243
2	179315734	6	32517793	107	0.604503
2	179315734	6	32517795	107	0.604503
2	179315734	6	32517804	107	0.604503
2	179315734	6	32517856	107	0.689558
2	179315734	6	32517859	107	0.639251
2	179315734	6	32517898	107	0.689558
2	179315734	6	32517912	107	0.713308
2	179315734	6	32517913	107	0.474941
2	179315734	6	32518069	107	0.725112
2	179315734	6	32518175	107	0.591225
2	179315734	6	32518235	107	0.331814
2	179315734	6	32518236	107	0.593881
2	179315734	6	32518251	107	0.478292
2	179315734	6	32518258	107	0.574015
2	179315734	6	32518282	107	0.635243
2	179315734	6	32518375	107	0.725112
2	179315734	6	32518466	107	0.70169
2	179315734	6	32518507	107	0.427721
2	179315734	6	32518704	107	0.725112
2	179315734	6	32519782	107	0.690038
2	179315734	6	32519846	107	0.696393
2	179315734	6	32519848	107	0.696393
2	179315734	6	32519929	107	0.725112
2	179315734	6	32519968	107	0.725112
2	179315734	6	32520035	107	0.748929
2	179315734	6	32520050	107	0.725112
2	179315734	6	32520080	107	0.714211
2	179315734	6	32520214	107	0.678922
2	179315734	6	32520248	107	0.593881
2	179315734	6	32520256	107	0.593881
2	179315734	6	32520272	107	0.495259
2	179315734	6	32520337	107	0.725112
2	179315734	6	32520460	107	0.719656
2	179315734	6	32520465	107	0.30756
2	179315734	6	32520621	107	0.725112
2	179315734	6	32520639	107	0.725112
2	179315734	6	32520664	107	0.725112
2	179315734	6	32520719	107	0.30756
2	179315734	6	32520774	107	0.707487
2	179315734	6	32520854	107	0.30756
2	179315734	6	32520940	107	0.725112
2	179315734	6	32521022	107	0.704511
2	179315734	6	32521026	107	0.704511
2	179315734	6	32521136	107	0.32839
2	179315734	6	32521201	107	0.311546
2	179315734	6	32521230	107	0.340852
2	179315734	6	32521233	107	0.743989
2	179315734	6	32521236	107	0.300275
2	179315734	6	32521237	107	0.300275
2	179315734	6	32521309	107	0.540984
2	179315734	6	32521312	107	0.760132
2	179315734	6	32521366	107	0.755797
2	179315734	6	32521591	107	0.725112
2	179315734	6	32521596	107	0.725112
2	179315734	6	32521793	107	0.749006
2	179315734	6	32521831	107	0.725112
2	179315734	6	32521984	107	0.807169
2	179315734	6	32522072	107	0.5236
2	179315734	6	32522103	107	0.38048
2	179315734	6	32522108	107	0.503592
2	179315734	6	32522109	107	0.529146
2	179315734	6	32522191	107	0.308997
2	179315734	6	32522223	107	0.626406
2	179315734	6	32522285	107	0.305782
2	179315734	6	32522291	107	0.305782
2	179315734	6	32522477	107	0.672106
2	179315734	6	32522490	107	0.695522
2	179315734	6	32522990	107	0.384412
2	179315734	6	32523041	107	0.328085
2	179315734	6	32523149	107	0.327136
2	179315734	6	32523174	107	0.416357
2	179315734	6	32523176	107	0.462932
2	179315734	6	32523181	107	0.462932
2	179315734	6	32523200	107	0.479951
2	179315734	6	32523220	107	0.307525
2	179315734	6	32523233	107	0.307525
2	179315734	6	32523234	107	0.307525
2	179315734	6	32523348	107	0.467962
2	179315734	6	32524649	107	0.416357
2	179315734	6	32524759	107	0.509047
2	179315734	6	32524784	107	0.485457
2	179315734	6	32524800	107	0.526484
2	179315734	6	32524801	107	0.466291
2	179315734	6	32524887	107	0.599003
2	179315734	6	32525087	107	0.429031
2	179315734	6	32525111	107	0.429031
2	179315734	6	32525307	107	0.383579
2	179315734	6	32525310	107	0.383579
2	179315734	6	32526226	107	0.359221
2	179315734	6	32526283	107	0.369015
2	179315734	6	32526500	107	0.379419
2	179315734	6	32526778	107	0.627617
2	179315734	6	32526918	107	0.327947
2	179315734	6	32527206	107	0.537604
2	179315734	6	32534421	107	0.418768
2	179315734	6	32534471	107	0.395265
2	179315734	6	32537570	107	0.326423
2	179315734	6	32538224	107	0.311514
2	179315734	6	32538431	107	0.394082
2	179315734	6	32538450	107	0.379816
2	179315734	6	32538454	107	0.379816
2	179315734	6	32538534	107	0.459529
2	179315734	6	32540417	107	0.450856
2	179315734	6	32540449	107	0.355327
2	179315734	6	32540944	107	0.33834
2	179315734	6	32541061	107	0.325977
2	179315734	6	32541099	107	0.312583
2	179315734	6	32543433	107	0.400351
2	179315734	6	32544031	107	0.343239
2	179315734	6	32544455	107	0.444905
2	179315734	6	32548352	107	0.455881
2	179315734	6	32548403	107	0.659839
2	179315734	6	32548550	107	0.624898
2	179315734	6	32548667	107	0.725758
2	179315734	6	32548697	107	0.725758
2	179315734	6	32548855	107	0.760132
2	179315734	6	32548990	107	0.512078
2	179315734	6	32549923	107	0.699277
2	179315734	6	32549935	107	0.699277
2	179315734	6	32549966	107	0.739106
2	179315734	6	32550116	107	0.773278
2	179315734	6	32550126	107	0.486506
2	179315734	6	32550220	107	0.614136
2	179315734	6	32550235	107	0.773278
2	179315734	6	32550420	107	0.745335
2	179315734	6	32550431	107	0.437242
2	179315734	6	32550550	107	0.698955
2	179315734	6	32550819	107	0.642375
2	179315734	6	32550931	107	0.410696
2	179315734	6	32550947	107	0.427581
2	179315734	6	32552538	107	0.562466
2	179315734	6	32552547	107	0.460205
2	179315734	6	32552590	107	0.730031
2	179315734	6	32552708	107	0.464801
2	179315734	6	32552765	107	0.355496
2	179315734	6	32552774	107	0.355496
2	179315734	6	32552783	107	0.39683
2	179315734	6	32552788	107	0.39683
2	179315734	6	32552953	107	0.381007
2	179315734	6	32552954	107	0.381007
2	179315734	6	32553010	107	0.317813
2	179315734	6	32553011	107	0.317813
2	179315734	6	32553023	107	0.347256
2	179315734	6	32553037	107	0.347256
2	179315734	6	32553125	107	0.399259
2	179315734	6	32553608	107	0.697813
2	179315734	6	32553996	107	0.549611
2	179315734	6	32554096	107	0.369015
2	179315734	6	32554114	107	0.320278
2	179315734	6	32554254	107	0.371983
2	179315734	6	32554258	107	0.355354
2	179315734	6	32554277	107	0.389059
2	179315734	6	32554284	107	0.455934
2	179315734	6	32554296	107	0.400203
2	179315734	6	32554653	107	0.760132
2	179315734	6	32554675	107	0.760132
2	179315734	6	32554725	107	0.735219
2	179315734	6	32554776	107	0.559478
2	179315734	6	32554782	107	0.364035
2	179315734	6	32554817	107	0.559478
2	179315734	6	32554837	107	0.579073
2	179315734	6	32554840	107	0.579073
2	179315734	6	32554855	107	0.654018
2	179315734	6	32554885	107	0.396748
2	179315734	6	32554935	107	0.621552
2	179315734	6	32554963	107	0.760132
2	179315734	6	32554985	107	0.307217
2	179315734	6	32554994	107	0.500454
2	179315734	6	32555009	107	0.304268
2	179315734	6	32555022	107	0.500454
2	179315734	6	32555046	107	0.500454
2	179315734	6	32555066	107	0.500454
2	179315734	6	32555067	107	0.500454
2	179315734	6	32555231	107	0.317302
2	179315734	6	32555303	107	0.317813
2	179315734	6	32555334	107	0.357013
2	179315734	6	32555377	107	0.479902
2	179315734	6	32555378	107	0.569406
2	179315734	6	32555762	107	0.803961
2	179315734	6	32555855	107	0.304268
2	179315734	6	32555858	107	0.360286
2	179315734	6	32555944	107	0.470804
2	179315734	6	32555987	107	0.85658
2	179315734	6	32555989	107	0.735219
2	179315734	6	32556121	107	0.44088
2	179315734	6	32556124	107	0.44088
2	179315734	6	32556130	107	0.424278
2	179315734	6	32556141	107	0.424278
2	179315734	6	32556165	107	0.475325
2	179315734	6	32556218	107	0.457023
2	179315734	6	32556248	107	0.474484
2	179315734	6	32556300	107	0.620731
2	179315734	6	32556332	107	0.620731
2	179315734	6	32556338	107	0.735219
2	179315734	6	32556635	107	0.449437
2	179315734	6	32556662	107	0.4842
2	179315734	6	32556706	107	0.453392
2	179315734	6	32557229	107	0.5236
2	179315734	6	32557257	107	0.464871
2	179315734	6	32557259	107	0.724522
2	179315734	6	32557263	107	0.724522
2	179315734	6	32557310	107	0.553485
2	179315734	6	32557321	107	0.777027
2	179315734	6	32557422	107	0.48486
2	179315734	6	32557479	107	0.35034
2	179315734	6	32557981	107	0.549815
2	179315734	6	32558725	107	0.429658
2	179315734	6	32558728	107	0.429658
2	179315734	6	32558755	107	0.404655
2	179315734	6	32558790	107	0.437278
2	179315734	6	32558791	107	0.437278
2	179315734	6	32558823	107	0.437278
2	179315734	6	32558854	107	0.327629
2	179315734	6	32558855	107	0.327629
2	179315734	6	32558886	107	0.313538
2	179315734	6	32558962	107	0.457445
2	179315734	6	32558978	107	0.449106
2	179315734	6	32559019	107	0.724522
2	179315734	6	32559045	107	0.311914
2	179315734	6	32559064	107	0.304268
2	179315734	6	32559124	107	0.642375
2	179315734	6	32559131	107	0.642375
2	179315734	6	32559212	107	0.642375
2	179315734	6	32559256	107	0.304268
2	179315734	6	32559456	107	0.311541
2	179315734	6	32559481	107	0.408285
2	179315734	6	32559482	107	0.408285
2	179315734	6	32559483	107	0.408285
2	179315734	6	32559499	107	0.440273
2	179315734	6	32559502	107	0.357665
2	179315734	6	32559513	107	0.57899
2	179315734	6	32559536	107	0.449106
2	179315734	6	32559572	107	0.520733
2	179315734	6	32559620	107	0.513562
2	179315734	6	32559663	107	0.521287
2	179315734	6	32559674	107	0.545298
2	179315734	6	32559708	107	0.751158
2	179315734	6	32559753	107	0.569737
2	179315734	6	32559758	107	0.311914
2	179315734	6	32559781	107	0.749006
2	179315734	6	32559874	107	0.731711
2	179315734	6	32559913	107	0.52117
2	179315734	6	32559934	107	0.737081
2	179315734	6	32559940	107	0.56414
2	179315734	6	32559975	107	0.554951
2	179315734	6	32559995	107	0.589727
2	179315734	6	32559997	107	0.589727
2	179315734	6	32560107	107	0.551886
2	179315734	6	32560114	107	0.571303
2	179315734	6	32560158	107	0.557039
2	179315734	6	32560183	107	0.574005
2	179315734	6	32560262	107	0.414304
2	179315734	6	32560283	107	0.538643
2	179315734	6	32560288	107	0.742174
2	179315734	6	32560304	107	0.599173
2	179315734	6	32560330	107	0.538643
2	179315734	6	32560419	107	0.589727
2	179315734	6	32560432	107	0.711015
2	179315734	6	32560511	107	0.711015
2	179315734	6	32560554	107	0.589727
2	179315734	6	32560606	107	0.304268
2	179315734	6	32560607	107	0.589727
2	179315734	6	32560614	107	0.589727
2	179315734	6	32560667	107	0.304268
2	179315734	6	32560698	107	0.31968
2	179315734	6	32560711	107	0.589727
2	179315734	6	32560715	107	0.735219
2	179315734	6	32560716	107	0.735219
2	179315734	6	32560727	107	0.735219
2	179315734	6	32560829	107	0.711015
2	179315734	6	32560859	107	0.760132
2	179315734	6	32560870	107	0.664621
2	179315734	6	32560875	107	0.664621
2	179315734	6	32560883	107	0.664621
2	179315734	6	32560934	107	0.760132
2	179315734	6	32560963	107	0.690038
2	179315734	6	32560981	107	0.579927
2	179315734	6	32560982	107	0.579927
2	179315734	6	32560990	107	0.579927
2	179315734	6	32560993	107	0.735219
2	179315734	6	32560995	107	0.735219
2	179315734	6	32561043	107	0.690038
2	179315734	6	32561048	107	0.690038
2	179315734	6	32561068	107	0.304268
2	179315734	6	32561093	107	0.304268
2	179315734	6	32561128	107	0.711015
2	179315734	6	32561137	107	0.711015
2	179315734	6	32561175	107	0.687492
2	179315734	6	32561186	107	0.687492
2	179315734	6	32561201	107	0.711015
2	179315734	6	32561207	107	0.711015
2	179315734	6	32561246	107	0.735219
2	179315734	6	32561411	107	0.735219
2	179315734	6	32561422	107	0.589727
2	179315734	6	32561495	107	0.735219
2	179315734	6	32561551	107	0.382409
2	179315734	6	32561576	107	0.475325
2	179315734	6	32561578	107	0.475325
2	179315734	6	32561609	107	0.687492
2	179315734	6	32561616	107	0.530324
2	179315734	6	32561659	107	0.735219
2	179315734	6	32561676	107	0.589727
2	179315734	6	32561678	107	0.760132
2	179315734	6	32561766	107	0.760132
2	179315734	6	32561806	107	0.676167
2	179315734	6	32561819	107	0.53868
2	179315734	6	32561846	107	0.558565
2	179315734	6	32561880	107	0.482073
2	179315734	6	32561885	107	0.482073
2	179315734	6	32561887	107	0.482073
2	179315734	6	32564784	107	0.515233
2	179315734	6	32564786	107	0.530324
2	179315734	6	32564803	107	0.515233
2	179315734	6	32564813	107	0.515233
2	179315734	6	32564896	107	0.363348
2	179315734	6	32564898	107	0.363348
2	179315734	6	32564908	107	0.363348
2	179315734	6	32564914	107	0.345929
2	179315734	6	32564916	107	0.345929
2	179315734	6	32564918	107	0.345929
2	179315734	6	32564990	107	0.517985
2	179315734	6	32564993	107	0.517985
2	179315734	6	32565004	107	0.517985
2	179315734	6	32565044	107	0.453733
2	179315734	6	32565056	107	0.453733
2	179315734	6	32565091	107	0.453733
2	179315734	6	32565138	107	0.494063
2	179315734	6	32565164	107	0.508616
2	179315734	6	32565169	107	0.508616
2	179315734	6	32565176	107	0.508616
2	179315734	6	32565197	107	0.551835
2	179315734	6	32565213	107	0.522775
2	179315734	6	32565244	107	0.358096
2	179315734	6	32565355	107	0.619849
2	179315734	6	32565532	107	0.508789
2	179315734	6	32565560	107	0.508789
2	179315734	6	32565568	107	0.3556
2	179315734	6	32565571	107	0.508789
2	179315734	6	32565588	107	0.508789
2	179315734	6	32565652	107	0.379419
2	179315734	6	32565722	107	0.54086
2	179315734	6	32565735	107	0.54086
2	179315734	6	32565979	107	0.619849
2	179315734	6	32566096	107	0.589727
2	179315734	6	32566287	107	0.495149
2	179315734	6	32566288	107	0.495149
2	179315734	6	32566502	107	0.358096
2	179315734	6	32566646	107	0.495149
2	179315734	6	32566712	107	0.54086
2	179315734	6	32567897	107	0.580107
2	179315734	6	32568127	107	0.619849
2	179315734	6	32568138	107	0.594732
2	179315734	6	32568165	107	0.594732
2	179315734	6	32568240	107	0.585153
2	179315734	6	32568315	107	0.600513
2	179315734	6	32568321	107	0.585153
2	179315734	6	32568481	107	0.580107
2	179315734	6	32568652	107	0.509898
2	179315734	6	32568769	107	0.5556
2	179315734	6	32568995	107	0.594732
2	179315734	6	32569051	107	0.599541
2	179315734	6	32569162	107	0.501526
2	179315734	6	32569304	107	0.372746
2	179315734	6	32569667	107	0.619849
2	179315734	6	32569691	107	0.785786
2	179315734	6	32569792	107	0.311914
2	179315734	6	32569852	107	0.785786
2	179315734	6	32570006	107	0.659301
2	179315734	6	32570019	107	0.785786
2	179315734	6	32570147	107	0.785786
2	179315734	6	32570184	107	0.785786
2	179315734	6	32570400	107	0.621552
2	179315734	6	32570401	107	0.621552
2	179315734	6	32570439	107	0.57976
2	179315734	6	32570877	107	0.619849
2	179315734	6	32570880	107	0.705366
2	179315734	6	32570911	107	0.597343
2	179315734	6	32571098	107	0.308122
2	179315734	6	32571102	107	0.308122
2	179315734	6	32571116	107	0.699667
2	179315734	6	32571118	107	0.699667
2	179315734	6	32571669	107	0.785786
2	179315734	6	32571811	107	0.690038
2	179315734	6	32571828	107	0.610596
2	179315734	6	32571829	107	0.610596
2	179315734	6	32571830	107	0.610596
2	179315734	6	32572030	107	0.620731
2	179315734	6	32572048	107	0.57915
2	179315734	6	32572251	107	0.560488
2	179315734	6	32572311	107	0.746109
2	179315734	6	32572666	107	0.619849
2	179315734	6	32572904	107	0.531965
2	179315734	6	32573120	107	0.619849
2	179315734	6	32573173	107	0.509162
2	179315734	6	32573293	107	0.580107
2	179315734	6	32573602	107	0.619849
2	179315734	6	32573877	107	0.580107
2	179315734	6	32573910	107	0.322057
2	179315734	6	32573934	107	0.580107
2	179315734	6	32573950	107	0.619849
2	179315734	6	32574014	107	0.619849
2	179315734	6	32574358	107	0.415341
2	179315734	6	32574869	107	0.487152
2	179315734	6	32574952	107	0.392207
2	179315734	6	32574991	107	0.619849
2	179315734	6	32575044	107	0.570187
2	179315734	6	32575078	107	0.480172
2	179315734	6	32575605	107	0.337418
2	179315734	6	32575918	107	0.54086
2	179315734	6	32576009	107	0.54086
2	179315734	6	32576019	107	0.54086
2	179315734	6	32576036	107	0.619849
2	179315734	6	32576064	107	0.368233
2	179315734	6	32576145	107	0.580107
2	179315734	6	32576592	107	0.416589
2	179315734	6	32576626	107	0.468709
2	179315734	6	32576812	107	0.560488
2	179315734	6	32577033	107	0.416589
2	179315734	6	32577497	107	0.458239
2	179315734	6	32577604	107	0.437002
2	179315734	6	32577607	107	0.619849
2	179315734	6	32577693	107	0.610596
2	179315734	6	32577847	107	0.619849
2	179315734	6	32578052	107	0.385041
2	179315734	6	32578100	107	0.619849
2	179315734	6	32578323	107	0.362201
2	179315734	6	32578328	107	0.362201
2	179315734	6	32578481	107	0.385041
2	179315734	6	32578633	107	0.362201
2	179315734	6	32578958	107	0.393443
2	179315734	6	32579441	107	0.610596
2	179315734	6	32579444	107	0.380988
2	179315734	6	32579623	107	0.393443
2	179315734	6	32579626	107	0.393443
2	179315734	6	32579653	107	0.393443
2	179315734	6	32579671	107	0.393443
2	179315734	6	32579708	107	0.385041
2	179315734	6	32579743	107	0.385041
2	179315734	6	32579775	107	0.385041
2	179315734	6	32579868	107	0.385041
2	179315734	6	32580136	107	0.385041
2	179315734	6	32580225	107	0.385041
2	179315734	6	32580331	107	0.385041
2	179315734	6	32580366	107	0.385041
2	179315734	6	32580580	107	0.610596
2	179315734	6	32580596	107	0.610596
2	179315734	6	32580703	107	0.619849
2	179315734	6	32580928	107	0.610596
2	179315734	6	32580999	107	0.540862
2	179315734	6	32581233	107	0.589727
2	179315734	6	32581454	107	0.610596
2	179315734	6	32581491	107	0.619849
2	179315734	6	32581922	107	0.735219
2	179315734	6	32582796	107	0.581989
2	179315734	6	32583026	107	0.610596
2	179315734	6	32583255	107	0.339111
2	179315734	6	32583274	107	0.339111
2	179315734	6	32583405	107	0.610596
2	179315734	6	32583459	107	0.619849
2	179315734	6	32583824	107	0.610596
2	179315734	6	32583899	107	0.619849
2	179315734	6	32583982	107	0.610596
2	179315734	6	32583993	107	0.610596
2	179315734	6	32584024	107	0.619849
2	179315734	6	32584108	107	0.610596
2	179315734	6	32584183	107	0.367761
2	179315734	6	32584184	107	0.599541
2	179315734	6	32584204	107	0.589727
2	179315734	6	32584329	107	0.610596
2	179315734	6	32584410	107	0.610596
2	179315734	6	32584419	107	0.785786
2	179315734	6	32584445	107	0.589727
2	179315734	6	32584462	107	0.589727
2	179315734	6	32584479	107	0.589727
2	179315734	6	32584482	107	0.589727
2	179315734	6	32584525	107	0.610596
2	179315734	6	32584554	107	0.610596
2	179315734	6	32584583	107	0.610596
2	179315734	6	32584588	107	0.610596
2	179315734	6	32584705	107	0.589727
2	179315734	6	32584767	107	0.610596
2	179315734	6	32584768	107	0.610596
2	179315734	6	32584772	107	0.316008
2	179315734	6	32584862	107	0.540862
2	179315734	6	32584868	107	0.540862
2	179315734	6	32584918	107	0.634961
2	179315734	6	32584936	107	0.634961
2	179315734	6	32584952	107	0.653132
2	179315734	6	32585007	107	0.474941
2	179315734	6	32585031	107	0.307525
2	179315734	6	32585058	107	0.307525
2	179315734	6	32585525	107	0.549611
2	179315734	6	32585567	107	0.549611
2	179315734	6	32585574	107	0.549611
2	179315734	6	32585589	107	0.569406
2	179315734	6	32585638	107	0.569406
2	179315734	6	32585641	107	0.569406
2	179315734	6	32585675	107	0.511526
2	179315734	6	32585680	107	0.511526
2	179315734	6	32585701	107	0.530324
2	179315734	6	32585773	107	0.610596
2	179315734	6	32585901	107	0.549611
2	179315734	6	32585924	107	0.549611
2	179315734	6	32585978	107	0.493198
2	179315734	6	32585995	107	0.511526
2	179315734	6	32586024	107	0.511526
2	179315734	6	32586030	107	0.511526
2	179315734	6	32586134	107	0.610596
2	179315734	6	32586207	107	0.610596
2	179315734	6	32586221	107	0.610596
2	179315734	6	32586246	107	0.610596
2	179315734	6	32586281	107	0.379835
2	179315734	6	32586282	107	0.379835
2	179315734	6	32586300	107	0.379835
2	179315734	6	32586312	107	0.396015
2	179315734	6	32586318	107	0.379835
2	179315734	6	32586344	107	0.322511
2	179315734	6	32586383	107	0.33035
2	179315734	6	32586475	107	0.403005
2	179315734	6	32586476	107	0.403005
2	179315734	6	32586611	107	0.619849
2	179315734	6	32586631	107	0.610596
2	179315734	6	32586639	107	0.610596
2	179315734	6	32586648	107	0.610596
2	179315734	6	32586720	107	0.610596
2	179315734	6	32586739	107	0.619849
2	179315734	6	32586755	107	0.386386
2	179315734	6	32586782	107	0.569406
2	179315734	6	32586783	107	0.569406
2	179315734	6	32586930	107	0.322265
2	179315734	6	32586998	107	0.300495
2	179315734	6	32587011	107	0.322057
2	179315734	6	32587090	107	0.5556
2	179315734	6	32587117	107	0.728975
2	179315734	6	32587281	107	0.619849
2	179315734	6	32587458	107	0.690038
2	179315734	6	32587480	107	0.666556
2	179315734	6	32587508	107	0.621552
2	179315734	6	32587520	107	0.621552
2	179315734	6	32587536	107	0.445369
2	179315734	6	32587553	107	0.473148
2	179315734	6	32587588	107	0.319161
2	179315734	6	32587613	107	0.666556
2	179315734	6	32587628	107	0.666556
2	179315734	6	32587661	107	0.690038
2	179315734	6	32587812	107	0.760132
2	179315734	6	32587846	107	0.387732
2	179315734	6	32587973	107	0.735219
2	179315734	6	32588002	107	0.735219
2	179315734	6	32588031	107	0.338097
2	179315734	6	32588056	107	0.687492
2	179315734	6	32588057	107	0.687492
2	179315734	6	32588058	107	0.516284
2	179315734	6	32588069	107	0.329118
2	179315734	6	32588193	107	0.724522
2	179315734	6	32588260	107	0.48706
2	179315734	6	32588299	107	0.425531
2	179315734	6	32588312	107	0.620731
2	179315734	6	32588357	107	0.425531
2	179315734	6	32588368	107	0.406357
2	179315734	6	32588385	107	0.329105
2	179315734	6	32588422	107	0.362692
2	179315734	6	32588423	107	0.362692
2	179315734	6	32588435	107	0.376792
2	179315734	6	32588453	107	0.394082
2	179315734	6	32588500	107	0.501526
2	179315734	6	32588544	107	0.666556
2	179315734	6	32588554	107	0.687492
2	179315734	6	32588630	107	0.687492
2	179315734	6	32588662	107	0.687492
2	179315734	6	32588700	107	0.711015
2	179315734	6	32588707	107	0.711015
2	179315734	6	32588831	107	0.735219
2	179315734	6	32588953	107	0.666556
2	179315734	6	32588970	107	0.666556
2	179315734	6	32588980	107	0.666556
2	179315734	6	32589000	107	0.760132
2	179315734	6	32589245	107	0.735219
2	179315734	6	32589282	107	0.642375
2	179315734	6	32589291	107	0.340602
2	179315734	6	32589326	107	0.599978
2	179315734	6	32589368	107	0.711015
2	179315734	6	32589483	107	0.760132
2	179315734	6	32589668	107	0.735219
2	179315734	6	32589687	107	0.599541
2	179315734	6	32589721	107	0.642375
2	179315734	6	32589740	107	0.642375
2	179315734	6	32589751	107	0.642375
2	179315734	6	32589771	107	0.664621
2	179315734	6	32589783	107	0.664621
2	179315734	6	32589806	107	0.664621
2	179315734	6	32589945	107	0.687492
2	179315734	6	32590029	107	0.760132
2	179315734	6	32590087	107	0.735219
2	179315734	6	32590091	107	0.735219
2	179315734	6	32590120	107	0.735219
2	179315734	6	32590248	107	0.760132
2	179315734	6	32590281	107	0.599541
2	179315734	6	32590317	107	0.722124
2	179315734	6	32590352	107	0.599541
2	179315734	6	32590381	107	0.735219
2	179315734	6	32590393	107	0.760132
2	179315734	6	32590428	107	0.711015
2	179315734	6	32590436	107	0.711015
2	179315734	6	32590437	107	0.711015
2	179315734	6	32590443	107	0.400415
2	179315734	6	32590456	107	0.400415
2	179315734	6	32590463	107	0.711015
2	179315734	6	32590483	107	0.760132
2	179315734	6	32590590	107	0.760132
2	179315734	6	32590600	107	0.760132
2	179315734	6	32590602	107	0.760132
2	179315734	6	32590612	107	0.735219
2	179315734	6	32590635	107	0.300495
2	179315734	6	32590774	107	0.760132
2	179315734	6	32590780	107	0.760132
2	179315734	6	32590870	107	0.760132
2	179315734	6	32590879	107	0.760132
2	179315734	6	32590899	107	0.337821
2	179315734	6	32590916	107	0.318715
2	179315734	6	32590953	107	0.337821
2	179315734	6	32591038	107	0.619849
2	179315734	6	32591128	107	0.690038
2	179315734	6	32591173	107	0.701127
2	179315734	6	32591235	107	0.701127
2	179315734	6	32591237	107	0.701127
2	179315734	6	32591291	107	0.425786
2	179315734	6	32591313	107	0.431055
2	179315734	6	32591332	107	0.425786
2	179315734	6	32591337	107	0.425786
2	179315734	6	32591368	107	0.597343
2	179315734	6	32591383	107	0.405894
2	179315734	6	32591411	107	0.597343
2	179315734	6	32591430	107	0.735219
2	179315734	6	32591448	107	0.735219
2	179315734	6	32591566	107	0.760132
2	179315734	6	32591597	107	0.760132
2	179315734	6	32591686	107	0.368792
2	179315734	6	32591689	107	0.368792
2	179315734	6	32591777	107	0.343961
2	179315734	6	32591840	107	0.760132
2	179315734	6	32591841	107	0.760132
2	179315734	6	32591921	107	0.760132
2	179315734	6	32591971	107	0.760132
2	179315734	6	32592027	107	0.760132
2	179315734	6	32592124	107	0.760132
2	179315734	6	32592229	107	0.760132
2	179315734	6	32592337	107	0.749006
2	179315734	6	32592358	107	0.354616
2	179315734	6	32592602	107	0.803265
2	179315734	6	32592605	107	0.803265
2	179315734	6	32592636	107	0.313077
2	179315734	6	32592845	107	0.749006
2	179315734	6	32592862	107	0.749006
2	179315734	6	32592868	107	0.749006
2	179315734	6	32592898	107	0.715515
2	179315734	6	32592923	107	0.692098
2	179315734	6	32592970	107	0.731711
2	179315734	6	32593006	107	0.344782
2	179315734	6	32593010	107	0.344782
2	179315734	6	32593033	107	0.760132
2	179315734	6	32593167	107	0.585153
2	179315734	6	32593179	107	0.368792
2	179315734	6	32593356	107	0.341714
2	179315734	6	32593432	107	0.349686
2	179315734	6	32593441	107	0.312874
2	179315734	6	32593442	107	0.312874
2	179315734	6	32593453	107	0.306474
2	179315734	6	32593465	107	0.622847
2	179315734	6	32593507	107	0.316506
2	179315734	6	32593522	107	0.749006
2	179315734	6	32593649	107	0.725112
2	179315734	6	32593688	107	0.715207
2	179315734	6	32593690	107	0.379292
2	179315734	6	32593734	107	0.722964
2	179315734	6	32593747	107	0.722964
2	179315734	6	32593751	107	0.722964
2	179315734	6	32593786	107	0.7031
2	179315734	6	32593804	107	0.679652
2	179315734	6	32593830	107	0.66078
2	179315734	6	32593836	107	0.66078
2	179315734	6	32593837	107	0.66078
2	179315734	6	32593857	107	0.683737
2	179315734	6	32593868	107	0.7031
2	179315734	6	32593901	107	0.764273
2	179315734	6	32593913	107	0.764273
2	179315734	6	32593926	107	0.807824
2	179315734	6	32593933	107	0.807824
2	179315734	6	32593969	107	0.807824
2	179315734	6	32593997	107	0.807824
2	179315734	6	32594006	107	0.807824
2	179315734	6	32594012	107	0.807824
2	179315734	6	32594022	107	0.632477
2	179315734	6	32594028	107	0.775023
2	179315734	6	32594061	107	0.356657
2	179315734	6	32594159	107	0.760132
2	179315734	6	32594166	107	0.760132
2	179315734	6	32594176	107	0.760132
2	179315734	6	32594188	107	0.554616
2	179315734	6	32594211	107	0.597343
2	179315734	6	32594217	107	0.749006
2	179315734	6	32594295	107	0.329141
2	179315734	6	32594304	107	0.706872
2	179315734	6	32594341	107	0.740725
2	179315734	6	32594403	107	0.706872
2	179315734	6	32594441	107	0.626944
2	179315734	6	32594452	107	0.336523
2	179315734	6	32594457	107	0.336523
2	179315734	6	32594470	107	0.336523
2	179315734	6	32594535	107	0.300252
2	179315734	6	32594547	107	0.300252
2	179315734	6	32594650	107	0.3305
2	179315734	6	32594704	107	0.316621
2	179315734	6	32594709	107	0.316621
2	179315734	6	32594734	107	0.306306
2	179315734	6	32594953	107	0.316296
2	179315734	6	32594957	107	0.316296
2	179315734	6	32595027	107	0.369781
2	179315734	6	32595097	107	0.739611
2	179315734	6	32595117	107	0.749006
2	179315734	6	32595223	107	0.330805
2	179315734	6	32595231	107	0.330805
2	179315734	6	32595287	107	0.356259
2	179315734	6	32595333	107	0.328279
2	179315734	6	32595334	107	0.328279
2	179315734	6	32595345	107	0.416232
2	179315734	6	32595360	107	0.346156
2	179315734	6	32595367	107	0.346156
2	179315734	6	32595368	107	0.346156
2	179315734	6	32595469	107	0.321498
2	179315734	6	32595474	107	0.321498
2	179315734	6	32595489	107	0.321498
2	179315734	6	32595604	107	0.364431
2	179315734	6	32595605	107	0.364431
2	179315734	6	32595610	107	0.364431
2	179315734	6	32595628	107	0.321498
2	179315734	6	32595629	107	0.321498
2	179315734	6	32595633	107	0.313937
2	179315734	6	32595732	107	0.347681
2	179315734	6	32595747	107	0.368792
2	179315734	6	32595779	107	0.368792
2	179315734	6	32595783	107	0.368792
2	179315734	6	32595813	107	0.368792
2	179315734	6	32595907	107	0.368792
2	179315734	6	32595954	107	0.368792
2	179315734	6	32595972	107	0.368792
2	179315734	6	32596007	107	0.347681
2	179315734	6	32596027	107	0.347681
2	179315734	6	32596048	107	0.347681
2	179315734	6	32596074	107	0.41362
2	179315734	6	32596123	107	0.368792
2	179315734	6	32596131	107	0.368792
2	179315734	6	32596159	107	0.368792
2	179315734	6	32596177	107	0.368792
2	179315734	6	32596183	107	0.368792
2	179315734	6	32596207	107	0.375522
2	179315734	6	32596222	107	0.375522
2	179315734	6	32596232	107	0.368792
2	179315734	6	32596238	107	0.375522
2	179315734	6	32596294	107	0.375522
2	179315734	6	32596310	107	0.619849
2	179315734	6	32596336	107	0.33533
2	179315734	6	32596352	107	0.354616
2	179315734	6	32596423	107	0.342177
2	179315734	6	32596430	107	0.328112
2	179315734	6	32596431	107	0.328112
2	179315734	6	32596444	107	0.334978
2	179315734	6	32596475	107	0.749006
2	179315734	6	32596647	107	0.32789
2	179315734	6	32596648	107	0.32789
2	179315734	6	32596650	107	0.316506
2	179315734	6	32596661	107	0.32789
2	179315734	6	32596677	107	0.32789
2	179315734	6	32596714	107	0.32789
2	179315734	6	32596717	107	0.32789
2	179315734	6	32596773	107	0.347681
2	179315734	6	32596817	107	0.316507
2	179315734	6	32596831	107	0.316507
2	179315734	6	32596838	107	0.760132
2	179315734	6	32596870	107	0.316507
2	179315734	6	32596921	107	0.347681
2	179315734	6	32597034	107	0.368792
2	179315734	6	32597087	107	0.653132
2	179315734	6	32597096	107	0.368792
2	179315734	6	32597105	107	0.316506
2	179315734	6	32597172	107	0.313077
2	179315734	6	32597216	107	0.320658
2	179315734	6	32597281	107	0.361672
2	179315734	6	32597335	107	0.361672
2	179315734	6	32597377	107	0.323806
2	179315734	6	32597385	107	0.323806
2	179315734	6	32597412	107	0.399911
2	179315734	6	32597434	107	0.338693
2	179315734	6	32597453	107	0.342316
2	179315734	6	32597464	107	0.328166
2	179315734	6	32597507	107	0.324964
2	179315734	6	32597529	107	0.324964
2	179315734	6	32597538	107	0.781286
2	179315734	6	32597669	107	0.319447
2	179315734	6	32597679	107	0.319447
2	179315734	6	32597700	107	0.303091
2	179315734	6	32597716	107	0.30815
2	179315734	6	32597725	107	0.320129
2	179315734	6	32597729	107	0.320129
2	179315734	6	32597735	107	0.320129
2	179315734	6	32597738	107	0.320129
2	179315734	6	32597821	107	0.321498
2	179315734	6	32597832	107	0.338714
2	179315734	6	32597834	107	0.338714
2	179315734	6	32597901	107	0.32789
2	179315734	6	32597964	107	0.354616
2	179315734	6	32597992	107	0.334978
2	179315734	6	32597993	107	0.334978
2	179315734	6	32598038	107	0.354616
2	179315734	6	32598042	107	0.354616
2	179315734	6	32598063	107	0.375522
2	179315734	6	32598140	107	0.619849
2	179315734	6	32598224	107	0.32789
2	179315734	6	32598299	107	0.316506
2	179315734	6	32598314	107	0.316506
2	179315734	6	32598346	107	0.334978
2	179315734	6	32598479	107	0.344782
2	179315734	6	32598504	107	0.356903
2	179315734	6	32598529	107	0.356903
2	179315734	6	32598558	107	0.356024
2	179315734	6	32598581	107	0.739611
2	179315734	6	32598618	107	0.354616
2	179315734	6	32598622	107	0.354616
2	179315734	6	32598671	107	0.597343
2	179315734	6	32598706	107	0.313937
2	179315734	6	32598707	107	0.313937
2	179315734	6	32598764	107	0.306306
2	179315734	6	32598779	107	0.306306
2	179315734	6	32598814	107	0.305194
2	179315734	6	32598841	107	0.368767
2	179315734	6	32598844	107	0.312874
2	179315734	6	32598903	107	0.416937
2	179315734	6	32598906	107	0.416937
2	179315734	6	32598917	107	0.411829
2	179315734	6	32598946	107	0.411829
2	179315734	6	32598971	107	0.375522
2	179315734	6	32599006	107	0.411829
2	179315734	6	32599045	107	0.375522
2	179315734	6	32599077	107	0.619849
2	179315734	6	32599164	107	0.320636
2	179315734	6	32599176	107	0.319221
2	179315734	6	32599180	107	0.357399
2	179315734	6	32599190	107	0.332522
2	179315734	6	32599223	107	0.323603
2	179315734	6	32599250	107	0.342304
2	179315734	6	32599265	107	0.396764
2	179315734	6	32599338	107	0.383339
2	179315734	6	32599401	107	0.383339
2	179315734	6	32599485	107	0.38221
2	179315734	6	32599509	107	0.619849
2	179315734	6	32599554	107	0.565119
2	179315734	6	32599563	107	0.306595
2	179315734	6	32599570	107	0.306595
2	179315734	6	32599571	107	0.356431
2	179315734	6	32599593	107	0.310889
2	179315734	6	32599624	107	0.346156
2	179315734	6	32599625	107	0.346156
2	179315734	6	32599645	107	0.585095
2	179315734	6	32599655	107	0.447969
2	179315734	6	32599680	107	0.368695
2	179315734	6	32599685	107	0.414577
2	179315734	6	32599688	107	0.359786
2	179315734	6	32599736	107	0.374754
2	179315734	6	32599745	107	0.366651
2	179315734	6	32599756	107	0.349649
2	179315734	6	32599781	107	0.328391
2	179315734	6	32599784	107	0.328391
2	179315734	6	32599813	107	0.352747
2	179315734	6	32599830	107	0.346323
2	179315734	6	32599896	107	0.334978
2	179315734	6	32599918	107	0.387543
2	179315734	6	32599945	107	0.368792
2	179315734	6	32599999	107	0.406925
2	179315734	6	32600228	107	0.32789
2	179315734	6	32600253	107	0.32789
2	179315734	6	32600287	107	0.347681
2	179315734	6	32600291	107	0.347681
2	179315734	6	32600317	107	0.406925
2	179315734	6	32600340	107	0.619849
2	179315734	6	32600404	107	0.406925
2	179315734	6	32600411	107	0.368792
2	179315734	6	32600448	107	0.38221
2	179315734	6	32600470	107	0.347681
2	179315734	6	32600482	107	0.347681
2	179315734	6	32600501	107	0.368792
2	179315734	6	32600584	107	0.313276
2	179315734	6	32600589	107	0.313276
2	179315734	6	32600595	107	0.319594
2	179315734	6	32600638	107	0.354616
2	179315734	6	32600677	107	0.387543
2	179315734	6	32600705	107	0.354616
2	179315734	6	32600723	107	0.368792
2	179315734	6	32600730	107	0.368792
2	179315734	6	32600738	107	0.368792
2	179315734	6	32600757	107	0.368792
2	179315734	6	32600772	107	0.597343
2	179315734	6	32600797	107	0.375522
2	179315734	6	32600800	107	0.411829
2	179315734	6	32600803	107	0.375522
2	179315734	6	32600914	107	0.354616
2	179315734	6	32600976	107	0.349686
2	179315734	6	32601043	107	0.376685
2	179315734	6	32601128	107	0.56414
2	179315734	6	32601130	107	0.343099
2	179315734	6	32601154	107	0.343099
2	179315734	6	32601209	107	0.313937
2	179315734	6	32601212	107	0.376685
2	179315734	6	32601214	107	0.619849
2	179315734	6	32601243	107	0.389008
2	179315734	6	32601249	107	0.329159
2	179315734	6	32601260	107	0.389008
2	179315734	6	32601307	107	0.312874
2	179315734	6	32601451	107	0.370724
2	179315734	6	32601461	107	0.370724
2	179315734	6	32601462	107	0.597343
2	179315734	6	32601564	107	0.370724
2	179315734	6	32601604	107	0.370724
2	179315734	6	32601620	107	0.376685
2	179315734	6	32601635	107	0.376685
2	179315734	6	32601647	107	0.597343
2	179315734	6	32601785	107	0.393047
2	179315734	6	32601825	107	0.422238
2	179315734	6	32601830	107	0.390067
2	179315734	6	32601875	107	0.464052
2	179315734	6	32601966	107	0.389008
2	179315734	6	32601969	107	0.551886
2	179315734	6	32602096	107	0.411829
2	179315734	6	32602238	107	0.406925
2	179315734	6	32602285	107	0.619849
2	179315734	6	32602334	107	0.38221
2	179315734	6	32602568	107	0.406925
2	179315734	6	32602617	107	0.443837
2	179315734	6	32602630	107	0.406925
2	179315734	6	32602778	107	0.387543
2	179315734	6	32602790	107	0.387543
2	179315734	6	32602892	107	0.619849
2	179315734	6	32603098	107	0.406925
2	179315734	6	32603412	107	0.38221
2	179315734	6	32603442	107	0.334966
2	179315734	6	32603679	107	0.655185
2	179315734	6	32603713	107	0.331939
2	179315734	6	32603729	107	0.614197
2	179315734	6	32603825	107	0.563169
2	179315734	6	32603897	107	0.585095
2	179315734	6	32603968	107	0.300495
2	179315734	6	32604008	107	0.760132
2	179315734	6	32604050	107	0.650627
2	179315734	6	32604051	107	0.760132
2	179315734	6	32604059	107	0.743226
2	179315734	6	32604108	107	0.767334
2	179315734	6	32604124	107	0.359881
2	179315734	6	32604151	107	0.791729
2	179315734	6	32604259	107	0.740725
2	179315734	6	32604332	107	0.661011
2	179315734	6	32604372	107	0.312879
2	179315734	6	32604394	107	0.70169
2	179315734	6	32604395	107	0.544897
2	179315734	6	32604410	107	0.308647
2	179315734	6	32604431	107	0.56414
2	179315734	6	32604515	107	0.330798
2	179315734	6	32604522	107	0.330798
2	179315734	6	32604538	107	0.731958
2	179315734	6	32604564	107	0.747651
2	179315734	6	32604621	107	0.678224
2	179315734	6	32604622	107	0.680357
2	179315734	6	32604642	107	0.691821
2	179315734	6	32604644	107	0.691821
2	179315734	6	32604697	107	0.331045
2	179315734	6	32604699	107	0.331045
2	179315734	6	32604718	107	0.675474
2	179315734	6	32604727	107	0.344841
2	179315734	6	32604732	107	0.696635
2	179315734	6	32604743	107	0.470678
2	179315734	6	32604744	107	0.53084
2	179315734	6	32604749	107	0.431605
2	179315734	6	32604776	107	0.345234
2	179315734	6	32604793	107	0.326783
2	179315734	6	32604826	107	0.350231
2	179315734	6	32604924	107	0.508764
2	179315734	6	32604931	107	0.671187
2	179315734	6	32604974	107	0.563751
2	179315734	6	32604980	107	0.316713
2	179315734	6	32605027	107	0.410078
2	179315734	6	32605067	107	0.619849
2	179315734	6	32605101	107	0.760132
2	179315734	6	32605234	107	0.619849
2	179315734	6	32605295	107	0.56141
2	179315734	6	32605326	107	0.619849
2	179315734	6	32605336	107	0.760132
2	179315734	6	32605418	107	0.751158
2	179315734	6	32605419	107	0.751158
2	179315734	6	32605437	107	0.304518
2	179315734	6	32605501	107	0.581951
2	179315734	6	32605508	107	0.581951
2	179315734	6	32605646	107	0.739611
2	179315734	6	32605689	107	0.579073
2	179315734	6	32605705	107	0.321644
2	179315734	6	32605708	107	0.321644
2	179315734	6	32605724	107	0.715207
2	179315734	6	32605738	107	0.321644
2	179315734	6	32605754	107	0.345234
2	179315734	6	32605759	107	0.335517
2	179315734	6	32605825	107	0.619849
2	179315734	6	32605972	107	0.767334
2	179315734	6	32606005	107	0.308647
2	179315734	6	32606046	107	0.326173
2	179315734	6	32606052	107	0.744925
2	179315734	6	32606085	107	0.300495
2	179315734	6	32606217	107	0.775023
2	179315734	6	32606244	107	0.42357
2	179315734	6	32606266	107	0.608811
2	179315734	6	32606286	107	0.751158
2	179315734	6	32606320	107	0.546536
2	179315734	6	32606324	107	0.31964
2	179315734	6	32606325	107	0.325297
2	179315734	6	32606357	107	0.321776
2	179315734	6	32606367	107	0.754962
2	179315734	6	32606380	107	0.316854
2	179315734	6	32606385	107	0.756174
2	179315734	6	32606464	107	0.559284
2	179315734	6	32606475	107	0.324964
2	179315734	6	32606479	107	0.440313
2	179315734	6	32606490	107	0.440313
2	179315734	6	32606505	107	0.559658
2	179315734	6	32606559	107	0.363447
2	179315734	6	32606584	107	0.422198
2	179315734	6	32606617	107	0.414492
2	179315734	6	32606646	107	0.688747
2	179315734	6	32606728	107	0.552841
2	179315734	6	32606732	107	0.764727
2	179315734	6	32606779	107	0.552841
2	179315734	6	32606794	107	0.311148
2	179315734	6	32606809	107	0.401905
2	179315734	6	32606824	107	0.519352
2	179315734	6	32606834	107	0.32594
2	179315734	6	32606846	107	0.635875
2	179315734	6	32606864	107	0.630059
2	179315734	6	32606868	107	0.630059
2	179315734	6	32606878	107	0.415192
2	179315734	6	32606942	107	0.710601
2	179315734	6	32606980	107	0.559284
2	179315734	6	32607008	107	0.393612
2	179315734	6	32607031	107	0.754506
2	179315734	6	32607036	107	0.387555
2	179315734	6	32607042	107	0.387555
2	179315734	6	32607046	107	0.387555
2	179315734	6	32607047	107	0.755278
2	179315734	6	32607087	107	0.55678
2	179315734	6	32607152	107	0.633921
2	179315734	6	32607154	107	0.633921
2	179315734	6	32607158	107	0.319539
2	179315734	6	32607169	107	0.332432
2	179315734	6	32607174	107	0.599852
2	179315734	6	32607193	107	0.548749
2	179315734	6	32607203	107	0.597095
2	179315734	6	32607219	107	0.472386
2	179315734	6	32607227	107	0.599161
2	179315734	6	32607239	107	0.599161
2	179315734	6	32607242	107	0.566931
2	179315734	6	32607253	107	0.605061
2	179315734	6	32607281	107	0.417364
2	179315734	6	32607288	107	0.729906
2	179315734	6	32607320	107	0.727203
2	179315734	6	32607368	107	0.684891
2	179315734	6	32607414	107	0.503146
2	179315734	6	32607416	107	0.503146
2	179315734	6	32607567	107	0.542798
2	179315734	6	32607575	107	0.518403
2	179315734	6	32607596	107	0.567601
2	179315734	6	32607657	107	0.423345
2	179315734	6	32607659	107	0.532721
2	179315734	6	32607660	107	0.532721
2	179315734	6	32607698	107	0.466489
2	179315734	6	32607700	107	0.466489
2	179315734	6	32607713	107	0.614057
2	179315734	6	32607714	107	0.614057
2	179315734	6	32607820	107	0.724522
2	179315734	6	32607828	107	0.70073
2	179315734	6	32607872	107	0.597343
2	179315734	6	32607898	107	0.735219
2	179315734	6	32607950	107	0.596866
2	179315734	6	32607973	107	0.647191
2	179315734	6	32607985	107	0.647191
2	179315734	6	32608014	107	0.307268
2	179315734	6	32608035	107	0.724522
2	179315734	6	32608090	107	0.619849
2	179315734	6	32608108	107	0.711015
2	179315734	6	32608179	107	0.760132
2	179315734	6	32608187	107	0.664621
2	179315734	6	32608251	107	0.655114
2	179315734	6	32608289	107	0.632215
2	179315734	6	32608303	107	0.300269
2	179315734	6	32608304	107	0.300269
2	179315734	6	32608308	107	0.63808
2	179315734	6	32608417	107	0.735219
2	179315734	6	32608467	107	0.711015
2	179315734	6	32608473	107	0.687492
2	179315734	6	32608483	107	0.687492
2	179315734	6	32608537	107	0.711015
2	179315734	6	32608622	107	0.677603
2	179315734	6	32608629	107	0.308396
2	179315734	6	32608707	107	0.642375
2	179315734	6	32608752	107	0.642375
2	179315734	6	32608756	107	0.642375
2	179315734	6	32608761	107	0.642375
2	179315734	6	32608785	107	0.597343
2	179315734	6	32608792	107	0.655114
2	179315734	6	32608844	107	0.599663
2	179315734	6	32608856	107	0.57915
2	179315734	6	32608880	107	0.477557
2	179315734	6	32608887	107	0.559171
2	179315734	6	32608925	107	0.620731
2	179315734	6	32608972	107	0.642375
2	179315734	6	32609038	107	0.57976
2	179315734	6	32609042	107	0.711015
2	179315734	6	32609046	107	0.57976
2	179315734	6	32609106	107	0.599663
2	179315734	6	32609147	107	0.318998
2	179315734	6	32609169	107	0.463014
2	179315734	6	32609213	107	0.568651
2	179315734	6	32609221	107	0.568651
2	179315734	6	32609227	107	0.568651
2	179315734	6	32609228	107	0.541707
2	179315734	6	32609231	107	0.568651
2	179315734	6	32609233	107	0.541707
2	179315734	6	32609358	107	0.539705
2	179315734	6	32609367	107	0.369092
2	179315734	6	32609371	107	0.38068
2	179315734	6	32609380	107	0.4842
2	179315734	6	32609456	107	0.760132
2	179315734	6	32609476	107	0.619849
2	179315734	6	32609520	107	0.619849
2	179315734	6	32609586	107	0.760132
2	179315734	6	32609607	107	0.339111
2	179315734	6	32609619	107	0.57915
2	179315734	6	32609634	107	0.739611
2	179315734	6	32609645	107	0.731711
2	179315734	6	32609647	107	0.731711
2	179315734	6	32609652	107	0.713365
2	179315734	6	32609654	107	0.713365
2	179315734	6	32609655	107	0.713365
2	179315734	6	32609671	107	0.663349
2	179315734	6	32609673	107	0.663349
2	179315734	6	32609698	107	0.3908
2	179315734	6	32609746	107	0.731711
2	179315734	6	32609855	107	0.687492
2	179315734	6	32610008	107	0.739611
2	179315734	6	32610009	107	0.749006
2	179315734	6	32610099	107	0.760132
2	179315734	6	32610105	107	0.619849
2	179315734	6	32610134	107	0.760132
2	179315734	6	32610142	107	0.577096
2	179315734	6	32610152	107	0.341043
2	179315734	6	32610171	107	0.739611
2	179315734	6	32610196	107	0.692098
2	179315734	6	32610201	107	0.692098
2	179315734	6	32610214	107	0.673625
2	179315734	6	32610220	107	0.673625
2	179315734	6	32610255	107	0.735219
2	179315734	6	32610257	107	0.564364
2	179315734	6	32610277	107	0.619849
2	179315734	6	32610330	107	0.619849
2	179315734	6	32610403	107	0.760132
2	179315734	6	32610478	107	0.735219
2	179315734	6	32610481	107	0.735219
2	179315734	6	32610553	107	0.588982
2	179315734	6	32610557	107	0.619849
2	179315734	6	32610567	107	0.619849
2	179315734	6	32610591	107	0.642375
2	179315734	6	32610593	107	0.620731
2	179315734	6	32610695	107	0.646394
2	179315734	6	32610736	107	0.655114
2	179315734	6	32610747	107	0.611949
2	179315734	6	32610751	107	0.611949
2	179315734	6	32610806	107	0.564396
2	179315734	6	32610809	107	0.53868
2	179315734	6	32610819	107	0.564396
2	179315734	6	32610836	107	0.558994
2	179315734	6	32610860	107	0.503541
2	179315734	6	32610863	107	0.503541
2	179315734	6	32610934	107	0.545298
2	179315734	6	32610968	107	0.526805
2	179315734	6	32610994	107	0.760132
2	179315734	6	32610997	107	0.545298
2	179315734	6	32611034	107	0.521336
2	179315734	6	32611068	107	0.539578
2	179315734	6	32611081	107	0.469227
2	179315734	6	32611125	107	0.459223
2	179315734	6	32611145	107	0.54436
2	179315734	6	32611152	107	0.54436
2	179315734	6	32611181	107	0.54436
2	179315734	6	32611234	107	0.669514
2	179315734	6	32611243	107	0.691421
2	179315734	6	32611260	107	0.669514
2	179315734	6	32611265	107	0.669514
2	179315734	6	32611301	107	0.63845
2	179315734	6	32611302	107	0.301452
2	179315734	6	32611312	107	0.636677
2	179315734	6	32611315	107	0.307208
2	179315734	6	32611341	107	0.328613
2	179315734	6	32611357	107	0.597266
2	179315734	6	32611373	107	0.321065
2	179315734	6	32611392	107	0.54139
2	179315734	6	32611393	107	0.54139
2	179315734	6	32611403	107	0.54139
2	179315734	6	32611418	107	0.54139
2	179315734	6	32611427	107	0.523953
2	179315734	6	32611466	107	0.524256
2	179315734	6	32611474	107	0.524256
2	179315734	6	32611513	107	0.542794
2	179315734	6	32611537	107	0.691421
2	179315734	6	32611572	107	0.732006
2	179315734	6	32611579	107	0.715207
2	179315734	6	32611650	107	0.718378
2	179315734	6	32611723	107	0.302812
2	179315734	6	32611725	107	0.302812
2	179315734	6	32611737	107	0.584777
2	179315734	6	32611760	107	0.528573
2	179315734	6	32611769	107	0.493437
2	179315734	6	32611849	107	0.590021
2	179315734	6	32611898	107	0.590021
2	179315734	6	32611958	107	0.554664
2	179315734	6	32611964	107	0.554664
2	179315734	6	32611971	107	0.554664
2	179315734	6	32611982	107	0.593881
2	179315734	6	32611992	107	0.711015
2	179315734	6	32612008	107	0.551556
2	179315734	6	32612035	107	0.711015
2	179315734	6	32612041	107	0.495521
2	179315734	6	32612057	107	0.331879
2	179315734	6	32612104	107	0.388938
2	179315734	6	32612111	107	0.388938
2	179315734	6	32612161	107	0.458584
2	179315734	6	32612166	107	0.458584
2	179315734	6	32612241	107	0.449437
2	179315734	6	32612251	107	0.449437
2	179315734	6	32612279	107	0.416324
2	179315734	6	32612326	107	0.364727
2	179315734	6	32612987	107	0.321373
2	179315734	6	32613028	107	0.354616
2	179315734	6	32613042	107	0.34006
2	179315734	6	32613052	107	0.325831
2	179315734	6	32613237	107	0.502237
2	179315734	6	32613376	107	0.354616
2	179315734	6	32620255	107	0.392332
2	179315734	6	32620256	107	0.392332
2	179315734	6	32620909	107	0.301842
2	179315734	6	32621013	107	0.339142
2	179315734	6	32621861	107	0.305634
2	179315734	6	32622238	107	0.305654
2	179315734	6	32626037	107	0.307169
2	179315734	6	32626179	107	0.322086
2	179315734	6	32626249	107	0.319303
2	179315734	6	32626346	107	0.322086
2	179315734	6	32626508	107	0.322086
2	179315734	6	32626664	107	0.322086
2	179315734	6	32627713	107	0.322086
2	179315734	6	32627833	107	0.355073
2	179315734	6	32628030	107	0.355073
2	179315734	6	32628146	107	0.499819
2	179315734	6	32628273	107	0.326287
2	179315734	6	32628439	107	0.314904
2	179315734	6	32629889	107	0.337821
2	179315734	6	32629905	107	0.322086
2	179315734	6	32630176	107	0.300495
2	179315734	6	32631295	107	0.301902
2	179315734	6	32632486	107	0.301668
2	179315734	6	32632503	107	0.353588
2	179315734	6	32632578	107	0.301452
2	179315734	6	32634032	107	0.307373
2	179315734	6	32634655	107	0.303127
2	179315734	6	32635012	107	0.307169
2	179315734	6	32635705	107	0.322086
2	179315734	6	32635949	107	0.531444
2	179315734	6	32636653	107	0.308097
2	179315734	6	32636900	107	0.531444
2	179315734	6	32636972	107	0.333307
2	179315734	6	32637007	107	0.338863
2	179315734	6	32637016	107	0.325667
2	179315734	6	32637096	107	0.531444
2	179315734	6	32637180	107	0.529874
2	179315734	6	32637184	107	0.319326
2	179315734	6	32637213	107	0.529874
2	179315734	6	32637245	107	0.330594
2	179315734	6	32637265	107	0.468836
2	179315734	6	32637266	107	0.30877
2	179315734	6	32637267	107	0.30877
2	179315734	6	32637275	107	0.489038
2	179315734	6	32637287	107	0.312874
2	179315734	6	32637289	107	0.504421
2	179315734	6	32637298	107	0.402556
2	179315734	6	32637390	107	0.307169
2	179315734	6	32637391	107	0.312217
2	179315734	6	32637404	107	0.525383
2	179315734	6	32637454	107	0.318244
2	179315734	6	32637469	107	0.318244
2	179315734	6	32637470	107	0.318244
2	179315734	6	32637472	107	0.422276
2	179315734	6	32637479	107	0.318244
2	179315734	6	32637493	107	0.307169
2	179315734	6	32637528	107	0.403235
2	179315734	6	32637573	107	0.305057
2	179315734	6	32637696	107	0.501526
2	179315734	6	32637743	107	0.322086
2	179315734	6	32637772	107	0.531444
2	179315734	6	32637823	107	0.314739
2	179315734	6	32637896	107	0.434549
2	179315734	6	32637907	107	0.434549
2	179315734	6	32637940	107	0.529874
2	179315734	6	32637968	107	0.302635
2	179315734	6	32638037	107	0.300135
2	179315734	6	32638042	107	0.313661
2	179315734	6	32638086	107	0.424392
2	179315734	6	32638094	107	0.424392
2	179315734	6	32638138	107	0.350738
2	179315734	6	32638163	107	0.350738
2	179315734	6	32638176	107	0.350738
2	179315734	6	32638261	107	0.340525
2	179315734	6	32638262	107	0.340525
2	179315734	6	32638269	107	0.340525
2	179315734	6	32638290	107	0.340525
2	179315734	6	32638315	107	0.350738
2	179315734	6	32638348	107	0.350738
2	179315734	6	32638427	107	0.350738
2	179315734	6	32638490	107	0.358646
2	179315734	6	32638547	107	0.326529
2	179315734	6	32638581	107	0.364557
2	179315734	6	32638583	107	0.364557
2	179315734	6	32638620	107	0.334526
2	179315734	6	32638630	107	0.334526
2	179315734	6	32638686	107	0.307803
2	179315734	6	32638694	107	0.350738
2	179315734	6	32638816	107	0.307803
2	179315734	6	32639155	107	0.356722
2	179315734	6	32639163	107	0.30289
2	179315734	6	32639224	107	0.340525
2	179315734	6	32639264	107	0.350738
2	179315734	6	32639270	107	0.350738
2	179315734	6	32639316	107	0.331045
2	179315734	6	32639389	107	0.324961
2	179315734	6	32639415	107	0.346609
2	179315734	6	32639429	107	0.318961
2	179315734	6	32639441	107	0.324961
2	179315734	6	32639449	107	0.324961
2	179315734	6	32639578	107	0.357138
2	179315734	6	32639895	107	0.350738
2	179315734	6	32639956	107	0.350738
2	179315734	6	32640015	107	0.350738
2	179315734	6	32640096	107	0.356722
2	179315734	6	32640134	107	0.368955
2	179315734	6	32640142	107	0.352781
2	179315734	6	32640149	107	0.352781
2	179315734	6	32640157	107	0.352781
2	179315734	6	32640420	107	0.350738
2	179315734	6	32640494	107	0.356722
2	179315734	6	32640542	107	0.324961
2	179315734	6	32640592	107	0.356722
2	179315734	6	32640646	107	0.356722
2	179315734	6	32640671	107	0.340525
2	179315734	6	32640745	107	0.324961
2	179315734	6	32640759	107	0.324961
2	179315734	6	32640792	107	0.337216
2	179315734	6	32640793	107	0.337216
2	179315734	6	32640818	107	0.337216
2	179315734	6	32640918	107	0.317035
2	179315734	6	32641011	107	0.307803
2	179315734	6	32641066	107	0.320956
2	179315734	6	32642187	107	0.300135
2	179315734	6	32642220	107	0.300135
2	179315734	6	32642577	107	0.314436
2	179315734	6	32642582	107	0.314436
2	179315734	6	32642719	107	0.314436
2	179315734	6	32642845	107	0.379403
2	179315734	6	32643130	107	0.30666
2	179315734	6	32643139	107	0.30666
2	179315734	6	32643166	107	0.320322
2	179315734	6	32643184	107	0.320322
2	179315734	6	32643201	107	0.300316
2	179315734	6	32643220	107	0.30666
2	179315734	6	32643420	107	0.302292
2	179315734	6	32643516	107	0.30666
2	179315734	6	32643548	107	0.30666
2	179315734	6	32643552	107	0.30666
2	179315734	6	32643583	107	0.30666
2	179315734	6	32643584	107	0.30666
2	179315734	6	32643883	107	0.30666
2	179315734	6	32643894	107	0.30666
2	179315734	6	32643947	107	0.30666
2	179315734	6	32643953	107	0.30666
2	179315734	6	32644010	107	0.303304
2	179315734	6	32644036	107	0.303304
2	179315734	6	32644049	107	0.303304
2	179315734	6	32644070	107	0.303304
2	179315734	6	32644463	107	0.30666
2	179315734	6	32644562	107	0.310941
2	179315734	6	32644563	107	0.300921
2	179315734	6	32644577	107	0.315646
2	179315734	6	32644594	107	0.315646
2	179315734	6	32644631	107	0.315646
2	179315734	6	32644658	107	0.302292
2	179315734	6	32644670	107	0.31136
2	179315734	6	32644680	107	0.31136
2	179315734	6	32644701	107	0.302292
2	179315734	6	32644755	107	0.302292
2	179315734	6	32644775	107	0.302292
2	179315734	6	32644806	107	0.302292
2	179315734	6	32644869	107	0.30666
2	179315734	6	32644878	107	0.30666
2	179315734	6	32645073	107	0.302292
2	179315734	6	32645075	107	0.302292
2	179315734	6	32645088	107	0.302292
2	179315734	6	32645109	107	0.315646
2	179315734	6	32645131	107	0.315646
2	179315734	6	32645144	107	0.315646
2	179315734	6	32645578	107	0.30666
2	179315734	6	32645598	107	0.30666
2	179315734	6	32645599	107	0.30666
2	179315734	6	32645626	107	0.30666
2	179315734	6	32645871	107	0.30666
2	179315734	6	32645906	107	0.30666
2	179315734	6	32645974	107	0.30666
2	179315734	6	32646010	107	0.30666
2	179315734	6	32646047	107	0.302292
2	179315734	6	32646054	107	0.302292
2	179315734	6	32646494	107	0.302292
2	179315734	6	32646521	107	0.302292
2	179315734	6	32646691	107	0.302292
2	179315734	6	32646759	107	0.302292
2	179315734	6	32646763	107	0.302292
2	179315734	6	32646817	107	0.324821
2	179315734	6	32646830	107	0.334191
2	179315734	6	32646837	107	0.324821
2	179315734	6	32646861	107	0.334191
2	179315734	6	32646866	107	0.324821
2	179315734	6	32646904	107	0.315646
2	179315734	6	32646930	107	0.302292
2	179315734	6	32647150	107	0.302292
2	179315734	6	32647187	107	0.30666
2	179315734	6	32647215	107	0.30666
2	179315734	6	32647280	107	0.30666
2	179315734	6	32647313	107	0.30666
2	179315734	6	32647476	107	0.302292
2	179315734	6	32647491	107	0.31136
2	179315734	6	32647495	107	0.31136
2	179315734	6	32647546	107	0.320322
2	179315734	6	32647556	107	0.320322
2	179315734	6	32647611	107	0.320322
2	179315734	6	32647617	107	0.30666
2	179315734	6	32647839	107	0.331637
2	179315734	6	32647906	107	0.320322
2	179315734	6	32647935	107	0.320322
2	179315734	6	32647946	107	0.320322
2	179315734	6	32648418	107	0.351076
2	179315734	6	32648753	107	0.307169
2	179315734	6	32648971	107	0.300898
2	179315734	6	32649047	107	0.300135
2	179315734	6	32649062	107	0.300135
2	179315734	6	32649096	107	0.300135
2	179315734	6	32649308	107	0.300135
2	179315734	6	32649388	107	0.300135
2	179315734	6	32649508	107	0.300135
2	179315734	6	32649609	107	0.300135
2	179315734	6	32649723	107	0.331005
2	179315734	6	32649735	107	0.331005
2	179315734	6	32649825	107	0.331005
2	179315734	6	32649941	107	0.331005
2	179315734	6	32649965	107	0.300135
2	179315734	6	32650185	107	0.300898
2	179315734	6	32650233	107	0.300898
2	179315734	6	32650268	107	0.389059
2	179315734	6	32650314	107	0.300898
2	179315734	6	32650500	107	0.300135
2	179315734	6	32650612	107	0.300135
2	179315734	6	32650880	107	0.300135
2	179315734	6	32651018	107	0.331005
2	179315734	6	32651707	107	0.300898
2	179315734	6	32651741	107	0.300898
2	179315734	6	32651839	107	0.300135
2	179315734	6	32651846	107	0.300135
2	179315734	6	32651868	107	0.322086
2	179315734	6	32652344	107	0.308217
2	179315734	6	32652552	107	0.308217
2	179315734	6	32652607	107	0.302148
2	179315734	6	32652929	107	0.338145
2	179315734	6	32652956	107	0.362692
2	179315734	6	32652963	107	0.36356
2	179315734	6	32653070	107	0.300135
2	179315734	6	32653385	107	0.300135
2	179315734	6	32653435	107	0.305856
2	179315734	6	32654275	107	0.302148
2	179315734	6	32654325	107	0.300898
2	179315734	6	32654390	107	0.300898
2	179315734	6	32654640	107	0.300135
2	179315734	6	32655218	107	0.300135
2	179315734	6	32655830	107	0.30666
2	179315734	6	32656038	107	0.316403
2	179315734	6	32656305	107	0.320099
2	179315734	6	32656306	107	0.320099
2	179315734	6	32656724	107	0.300135
2	179315734	6	32656815	107	0.300898
2	179315734	6	32657560	107	0.396875
2	179315734	6	32657844	107	0.389059
2	179315734	6	32665597	107	0.322086
2	179315734	6	32667596	107	0.322086
2	179315734	6	32673230	107	0.307525
2	179315734	6	32675581	107	0.307525
2	179315734	6	32678021	107	0.307525
2	179315734	6	32681839	107	0.307525
2	179575949	6	33254948	107	0.391851
2	179575949	6	33264017	107	0.862175
2	179575949	6	34985553	107	0.400897
2	179575949	6	36489582	107	0.322785
2	179575949	6	36489585	107	0.322785
2	179575949	6	37414285	107	0.59933
2	179575949	6	37414288	107	0.59933
2	179575949	6	37897593	107	0.448595
2	179575949	6	39304407	107	0.404051
2	179575949	6	43418613	107	0.574772
2	180144283	6	57294300	107	0.305558
2	180144917	6	57294300	107	0.305558
2	180146859	6	57294300	107	0.305558
2	180149606	6	57294300	107	0.305558
2	180154879	6	57294300	107	0.305558
2	180157868	6	57294300	107	0.305558
2	183595807	6	33264017	107	0.36288
2	183595807	6	36489582	107	0.354824
2	183595807	6	36489585	107	0.354824
2	183595807	6	37414285	107	0.594527
2	183595807	6	37414288	107	0.594527
2	183595807	6	37897593	107	0.456648
2	183595807	6	39304407	107	0.444156
2	183595807	6	43418613	107	0.387428
2	183595807	6	51611730	107	0.415326
2	183595807	6	51611733	107	0.415326
2	144381723	6	74351580	107	0.369136
2	144381723	6	74351582	107	0.369136
2	154398883	6	91595798	107	0.301665
2	154398883	6	91596456	107	0.314373
2	154398883	6	91596604	107	0.301665
2	154398883	6	91597562	107	0.301665
2	159134699	6	92612461	107	0.301097
2	159134699	6	92612975	107	0.301097
2	159134699	6	92614485	107	0.301097
2	159134699	6	92615457	107	0.301097
2	159136763	6	92612461	107	0.301097
2	159136763	6	92612975	107	0.301097
2	159136763	6	92614485	107	0.301097
2	159136763	6	92615457	107	0.301097
2	159138036	6	92612461	107	0.301097
2	159138036	6	92612975	107	0.301097
2	159138036	6	92614485	107	0.301097
2	159138036	6	92615457	107	0.301097
2	159167254	6	92612461	107	0.301097
2	159167254	6	92612975	107	0.301097
2	159167254	6	92614485	107	0.301097
2	159167254	6	92615457	107	0.301097
2	159169188	6	92612461	107	0.301097
2	159169188	6	92612975	107	0.301097
2	159169188	6	92614485	107	0.301097
2	159169188	6	92615457	107	0.301097
2	159173779	6	92612461	107	0.301097
2	159173779	6	92612975	107	0.301097
2	159173779	6	92614485	107	0.301097
2	159173779	6	92615457	107	0.301097
2	159208439	6	84830796	107	0.322259
2	167141127	6	74351580	107	0.305058
2	167141127	6	74351582	107	0.305058
2	170361152	6	74351580	107	0.545067
2	170361152	6	74351582	107	0.545067
2	170361152	6	88311579	107	0.450988
2	171643717	6	69171902	107	0.301035
2	171643717	6	69172172	107	0.301035
2	171643717	6	69175502	107	0.301035
2	171643717	6	69179472	107	0.301035
2	171662571	6	69171902	107	0.323245
2	171662571	6	69172172	107	0.323245
2	171662571	6	69175502	107	0.323245
2	171662571	6	69179472	107	0.323245
2	171662571	6	69185755	107	0.301822
2	179575949	6	74351580	107	0.452464
2	179575949	6	74351582	107	0.452464
2	183595807	6	74351580	107	0.497375
2	183595807	6	74351582	107	0.497375
2	144381723	6	122749181	107	0.388221
2	144381723	6	122749183	107	0.388221
2	144381723	6	131520754	107	0.305839
2	144381723	6	131520756	107	0.305839
2	170361152	6	122749181	107	0.613187
2	170361152	6	122749183	107	0.613187
2	170361152	6	131520754	107	0.547607
2	170361152	6	131520756	107	0.547607
2	173757986	6	134218451	107	0.301236
2	174286205	6	103620299	107	0.304411
2	174290768	6	103620299	107	0.324203
2	177033995	6	122749181	107	0.348724
2	177033995	6	122749183	107	0.348724
2	177033995	6	131520754	107	0.356971
2	177033995	6	131520756	107	0.356971
2	179575949	6	122749181	107	0.320871
2	179575949	6	122749183	107	0.320871
2	179575949	6	131520754	107	0.374878
2	179575949	6	131520756	107	0.374878
2	183595807	6	122749181	107	0.317496
2	183595807	6	122749183	107	0.317496
2	183595807	6	131520754	107	0.412088
2	183595807	6	131520756	107	0.412088
2	184029189	6	99650123	107	0.303991
2	184029189	6	99654643	107	0.303991
2	184029189	6	99655788	107	0.303991
2	184036279	6	99650123	107	0.303991
2	184036279	6	99654643	107	0.303991
2	184036279	6	99655788	107	0.303991
2	184062889	6	99650123	107	0.303991
2	184062889	6	99654643	107	0.303991
2	184062889	6	99655788	107	0.303991
2	184067373	6	99650123	107	0.303991
2	184067373	6	99654643	107	0.303991
2	184067373	6	99655788	107	0.303991
2	144381723	6	150063575	107	0.580233
2	165951896	6	170048995	107	0.326913
2	165953582	6	170048995	107	0.311411
2	165956508	6	170048995	107	0.300845
2	165958644	6	170048995	107	0.326913
2	165960656	6	170048995	107	0.337135
2	165961865	6	170048995	107	0.326913
2	165963272	6	170048995	107	0.337135
2	165965368	6	170048995	107	0.311411
2	165966429	6	170048995	107	0.337135
2	165972613	6	170048995	107	0.307448
2	167141127	6	150063575	107	0.580851
2	179575949	6	150063575	107	0.738076
2	180872820	6	143004712	107	0.303356
2	180873984	6	143004712	107	0.303356
2	183595807	6	150063575	107	0.521397
2	183595807	6	158923015	107	0.350512
2	183595807	6	163836204	107	0.30693
2	185516968	6	161814768	107	0.300993
2	188058933	6	137851368	107	0.309631
2	188058933	6	137859242	107	0.309631
2	188129661	6	137851368	107	0.309631
2	188129661	6	137859242	107	0.309631
2	188147093	6	137851368	107	0.309631
2	188147093	6	137859242	107	0.309631
2	188151119	6	137851368	107	0.309631
2	188151119	6	137859242	107	0.309631
2	188151122	6	137851368	107	0.309631
2	188151122	6	137859242	107	0.309631
2	201192667	6	413666	107	0.302406
2	201199287	6	413666	107	0.302406
2	201203110	6	413666	107	0.302406
2	211738839	6	25870745	107	0.302659
2	211750920	6	25870745	107	0.302659
2	211764584	6	25870745	107	0.31269
2	211775243	6	25870745	107	0.31269
2	211778201	6	25870745	107	0.302659
2	211778272	6	25870745	107	0.302659
2	211786679	6	25870745	107	0.302659
2	240072302	6	1054087	107	0.33125
2	242929580	6	343658	107	0.388571
2	198363688	6	39304410	107	0.313002
2	198363691	6	39304410	107	0.313002
2	200386815	6	57494205	107	0.30679
2	200386815	6	57494207	107	0.30679
2	200393082	6	57494205	107	0.30679
2	200393082	6	57494207	107	0.30679
2	205399643	6	57290804	107	0.305558
2	205399643	6	57290805	107	0.305558
2	205451450	6	57290804	107	0.305558
2	205451450	6	57290805	107	0.305558
2	207651668	6	33142474	107	0.499554
2	207651668	6	35745283	107	0.469843
2	207651668	6	36489582	107	0.338599
2	207651668	6	36489585	107	0.338599
2	207651668	6	37186169	107	0.499554
2	207651668	6	39304407	107	0.423846
2	207651668	6	49667848	107	0.431784
2	207651668	6	51611730	107	0.499246
2	207651668	6	51611733	107	0.499246
2	207651670	6	33142474	107	0.499554
2	207651670	6	35745283	107	0.469843
2	207651670	6	36489582	107	0.338599
2	207651670	6	36489585	107	0.338599
2	207651670	6	37186169	107	0.499554
2	207651670	6	39304407	107	0.423846
2	207651670	6	49667848	107	0.431784
2	207651670	6	51611730	107	0.499246
2	207651670	6	51611733	107	0.499246
2	210896049	6	33142474	107	0.353433
2	210896049	6	49667848	107	0.416478
2	212686803	6	33035631	107	0.306046
2	212687448	6	33035631	107	0.306046
2	212687491	6	33035631	107	0.306046
2	212687503	6	33035631	107	0.306046
2	212687528	6	33035631	107	0.306046
2	212687809	6	33035631	107	0.306046
2	212687937	6	33035631	107	0.306046
2	212688078	6	33035631	107	0.306046
2	212688985	6	33035631	107	0.306046
2	212689101	6	33035631	107	0.306046
2	212689404	6	33035631	107	0.306046
2	212690718	6	33035631	107	0.306046
2	212690956	6	33035631	107	0.306046
2	212691157	6	33035631	107	0.306046
2	212691325	6	33035631	107	0.306046
2	212691392	6	33035631	107	0.306046
2	212691414	6	33035631	107	0.306046
2	212691705	6	33035631	107	0.306046
2	212692148	6	33035631	107	0.306046
2	212692219	6	33035631	107	0.306046
2	212692278	6	33035631	107	0.306046
2	212693027	6	33035631	107	0.306046
2	212693069	6	33035631	107	0.306046
2	212693075	6	33035631	107	0.306046
2	212693295	6	33035631	107	0.306046
2	212693469	6	33035631	107	0.306046
2	212693864	6	33035631	107	0.306046
2	212694684	6	33035631	107	0.306046
2	212694757	6	33035631	107	0.306046
2	212695272	6	33035631	107	0.306046
2	212695380	6	33035631	107	0.306046
2	212695528	6	33035631	107	0.306046
2	212695999	6	33035631	107	0.306046
2	212696165	6	33035631	107	0.306046
2	212697064	6	33035631	107	0.306046
2	212697293	6	33035631	107	0.306046
2	212697614	6	33035631	107	0.306046
2	212698775	6	33035631	107	0.306046
2	212699861	6	33035631	107	0.306046
2	212700171	6	33035631	107	0.306046
2	212701028	6	33035631	107	0.306046
2	212701062	6	33035631	107	0.306046
2	212701179	6	33035631	107	0.306046
2	212701530	6	33035631	107	0.306046
2	212701580	6	33035631	107	0.306046
2	212701702	6	33035631	107	0.306046
2	212701854	6	33035631	107	0.306046
2	212702144	6	33035631	107	0.306046
2	212703078	6	33035631	107	0.306046
2	212703138	6	33035631	107	0.306046
2	212703261	6	33035631	107	0.306046
2	212703355	6	33035631	107	0.306046
2	212703867	6	33035631	107	0.306046
2	212704638	6	33035631	107	0.306046
2	212704968	6	33035631	107	0.306046
2	212705078	6	33035631	107	0.306046
2	212705112	6	33035631	107	0.306046
2	212705378	6	33035631	107	0.306046
2	212705450	6	33035631	107	0.306046
2	212705455	6	33035631	107	0.306046
2	212705596	6	33035631	107	0.306046
2	212706029	6	33035631	107	0.306046
2	212706122	6	33035631	107	0.306046
2	212706128	6	33035631	107	0.306046
2	212706290	6	33035631	107	0.306046
2	212706806	6	33035631	107	0.306046
2	212706979	6	33035631	107	0.306046
2	212706980	6	33035631	107	0.306046
2	212707135	6	33035631	107	0.306046
2	212707528	6	33035631	107	0.306046
2	212708010	6	33035631	107	0.306046
2	212708065	6	33035631	107	0.306046
2	212708325	6	33035631	107	0.306046
2	212708414	6	33035631	107	0.306046
2	212708454	6	33035631	107	0.306046
2	212708712	6	33035631	107	0.306046
2	212708733	6	33035631	107	0.306046
2	212708758	6	33035631	107	0.306046
2	212709028	6	33035631	107	0.306046
2	212709235	6	33035631	107	0.306046
2	212709299	6	33035631	107	0.306046
2	212709971	6	33035631	107	0.306046
2	212710146	6	33035631	107	0.306046
2	212710522	6	33035631	107	0.306046
2	212711317	6	33035631	107	0.306046
2	212711585	6	33035631	107	0.306046
2	212711809	6	33035631	107	0.306046
2	212711995	6	33035631	107	0.306046
2	212712277	6	33035631	107	0.306046
2	212712355	6	33035631	107	0.306046
2	212712358	6	33035631	107	0.306046
2	212712383	6	33035631	107	0.306046
2	212712611	6	33035631	107	0.306046
2	212712950	6	33035631	107	0.306046
2	212712967	6	33035631	107	0.306046
2	212713085	6	33035631	107	0.306046
2	212713254	6	33035631	107	0.306046
2	212714558	6	33035631	107	0.306046
2	212714645	6	33035631	107	0.306046
2	212714674	6	33035631	107	0.306046
2	212714953	6	33035631	107	0.306046
2	212715569	6	33035631	107	0.306046
2	212715651	6	33035631	107	0.306046
2	212715961	6	33035631	107	0.306046
2	212716180	6	33035631	107	0.306046
2	212716539	6	33035631	107	0.306046
2	212717032	6	33035631	107	0.306046
2	212717380	6	33035631	107	0.306046
2	212717654	6	33035631	107	0.306046
2	212717966	6	33035631	107	0.306046
2	212717999	6	33035631	107	0.306046
2	212718277	6	33035631	107	0.306046
2	212718367	6	33035631	107	0.306046
2	212718480	6	33035631	107	0.306046
2	212718609	6	33035631	107	0.306046
2	212718670	6	33035631	107	0.306046
2	212718757	6	33035631	107	0.306046
2	212718879	6	33035631	107	0.306046
2	212718916	6	33035631	107	0.306046
2	212718919	6	33035631	107	0.306046
2	212718976	6	33035631	107	0.306046
2	212719033	6	33035631	107	0.306046
2	212719187	6	33035631	107	0.349156
2	212719188	6	33035631	107	0.349156
2	212719203	6	33035631	107	0.306046
2	212719231	6	33035631	107	0.349156
2	212719368	6	33035631	107	0.306046
2	212719803	6	33035631	107	0.306046
2	212719850	6	33035631	107	0.306046
2	212720039	6	33035631	107	0.322588
2	212720041	6	33035631	107	0.322588
2	212720581	6	33035631	107	0.306046
2	212720739	6	33035631	107	0.306046
2	212721206	6	33035631	107	0.306046
2	212721277	6	33035631	107	0.306046
2	212721408	6	33035631	107	0.306046
2	212721578	6	33035631	107	0.306046
2	212721645	6	33035631	107	0.306046
2	212721817	6	33035631	107	0.306046
2	212721902	6	33035631	107	0.306046
2	212721941	6	33035631	107	0.306046
2	212721987	6	33035631	107	0.306046
2	212722617	6	33035631	107	0.306046
2	212722625	6	33035631	107	0.306046
2	212722633	6	33035631	107	0.306046
2	212722882	6	33035631	107	0.306046
2	212722901	6	33035631	107	0.306046
2	212722909	6	33035631	107	0.306046
2	212723026	6	33035631	107	0.317855
2	212723358	6	33035631	107	0.306046
2	212723571	6	33035631	107	0.306046
2	212723579	6	33035631	107	0.306046
2	212724256	6	33035631	107	0.306046
2	212724285	6	33035631	107	0.306046
2	212724566	6	33035631	107	0.306046
2	212724670	6	33035631	107	0.306046
2	212724744	6	33035631	107	0.306046
2	212724758	6	33035631	107	0.306046
2	212724924	6	33035631	107	0.306046
2	212724938	6	33035631	107	0.306046
2	212725021	6	33035631	107	0.306046
2	212725403	6	33035631	107	0.306046
2	212725431	6	33035631	107	0.306046
2	212725458	6	33035631	107	0.306046
2	212726188	6	33035631	107	0.306046
2	212726369	6	33035631	107	0.306046
2	212726383	6	33035631	107	0.306046
2	212726510	6	33035631	107	0.306046
2	212726673	6	33035631	107	0.306046
2	212726694	6	33035631	107	0.306046
2	212727327	6	33035631	107	0.306046
2	212727379	6	33035631	107	0.306046
2	212731514	6	33035631	107	0.306046
2	212732128	6	33035631	107	0.306046
2	212733164	6	33035631	107	0.306046
2	212733454	6	33035631	107	0.306046
2	212739554	6	33035631	107	0.332133
2	213830797	6	31424581	107	0.303271
2	214775357	6	32622382	107	0.301258
2	219515084	6	33254948	107	0.391851
2	219515084	6	33264017	107	0.862175
2	219515084	6	34985553	107	0.400897
2	219515084	6	36489582	107	0.322785
2	219515084	6	36489585	107	0.322785
2	219515084	6	37414285	107	0.670544
2	219515084	6	37414288	107	0.670544
2	219515084	6	37897593	107	0.448595
2	219515084	6	39304407	107	0.404051
2	219515084	6	43418613	107	0.650458
2	219515084	6	54792525	107	0.320438
2	219515084	6	54792526	107	0.320438
2	220092771	6	33254948	107	0.420076
2	220092771	6	33264017	107	0.612037
2	220092771	6	37414285	107	0.423986
2	220092771	6	37414288	107	0.423986
2	220092771	6	37897593	107	0.310966
2	220092771	6	43418613	107	0.561492
2	220092774	6	33254948	107	0.420076
2	220092774	6	33264017	107	0.612037
2	220092774	6	37414285	107	0.423986
2	220092774	6	37414288	107	0.423986
2	220092774	6	37897593	107	0.310966
2	220092774	6	43418613	107	0.561492
2	222826672	6	39304407	107	0.312143
2	222826672	6	51611730	107	0.41107
2	222826672	6	51611733	107	0.41107
2	224840797	6	33142474	107	0.590742
2	224840797	6	35745283	107	0.43517
2	224840797	6	37186169	107	0.443029
2	224840797	6	39304407	107	0.365926
2	224840797	6	49667848	107	0.514233
2	232713363	6	57464081	107	0.495283
2	239676384	6	57281773	107	0.329154
2	239676385	6	57281773	107	0.329154
2	240072302	6	57290719	107	0.343868
2	240072302	6	57290721	107	0.343868
2	240072302	6	57295981	107	0.33125
2	240097982	6	39304410	107	0.338609
2	240098002	6	39304407	107	0.420341
2	240098002	6	39304410	107	0.356339
2	240098010	6	39304407	107	0.420341
2	240098010	6	39304410	107	0.356339
2	240098012	6	39304407	107	0.420341
2	240098012	6	39304410	107	0.356339
2	240098017	6	39304407	107	0.420341
2	240098017	6	39304410	107	0.356339
2	240982080	6	35745283	107	0.342091
2	240982080	6	36489582	107	0.46429
2	240982080	6	36489585	107	0.46429
2	240982080	6	39304407	107	0.475374
2	240982080	6	39304410	107	0.496775
2	240982080	6	51611730	107	0.343324
2	240982080	6	51611733	107	0.343324
2	241248400	6	57411372	107	0.495283
2	241752185	6	57283335	107	1
2	241752185	6	57393859	107	0.33125
2	242396072	6	31648131	107	0.311448
2	242396072	6	31648132	107	0.311448
2	242396072	6	31648133	107	0.311448
2	242396072	6	33142474	107	0.325964
2	242396072	6	35745283	107	0.352173
2	242396072	6	36489582	107	0.324171
2	242396072	6	36489585	107	0.324171
2	242396072	6	37186169	107	0.43653
2	242396072	6	39304407	107	0.605424
2	242396072	6	39304410	107	0.352816
2	242396072	6	51611730	107	0.300219
2	242396072	6	51611733	107	0.300219
2	242929580	6	32626007	107	0.327643
2	242929580	6	57242046	107	0.388571
2	207651668	6	74351580	107	0.365063
2	207651668	6	74351582	107	0.365063
2	207651668	6	88311579	107	0.409503
2	207651670	6	74351580	107	0.365063
2	207651670	6	74351582	107	0.365063
2	207651670	6	88311579	107	0.409503
2	219515084	6	74351580	107	0.452464
2	219515084	6	74351582	107	0.452464
2	221466390	6	88931662	107	0.300765
2	221472894	6	71851969	107	0.316038
2	221472894	6	71855081	107	0.316038
2	222826672	6	74351580	107	0.349544
2	222826672	6	74351582	107	0.349544
2	222826672	6	88311579	107	0.344022
2	224840797	6	74351580	107	0.305058
2	224840797	6	74351582	107	0.305058
2	229968218	6	77930492	107	0.308449
2	229968218	6	77930875	107	0.308449
2	229968218	6	77933714	107	0.308449
2	230957033	6	85588632	107	0.300646
2	230958563	6	85588632	107	0.300646
2	230968672	6	85588632	107	0.300646
2	230986038	6	85588632	107	0.300646
2	231018250	6	85588632	107	0.303347
2	240098002	6	74351580	107	0.31267
2	240098002	6	74351582	107	0.31267
2	240098010	6	74351580	107	0.31267
2	240098010	6	74351582	107	0.31267
2	240098012	6	74351580	107	0.31267
2	240098012	6	74351582	107	0.31267
2	240098017	6	74351580	107	0.31267
2	240098017	6	74351582	107	0.31267
2	240982080	6	74351580	107	0.409882
2	240982080	6	74351582	107	0.409882
2	242396072	6	74351580	107	0.407143
2	242396072	6	74351582	107	0.407143
2	242396072	6	88311579	107	0.402676
2	207651668	6	122749181	107	0.452166
2	207651668	6	122749183	107	0.452166
2	207651668	6	131520754	107	0.393245
2	207651668	6	131520756	107	0.393245
2	207651670	6	122749181	107	0.452166
2	207651670	6	122749183	107	0.452166
2	207651670	6	131520754	107	0.393245
2	207651670	6	131520756	107	0.393245
2	219515084	6	131520754	107	0.374878
2	219515084	6	131520756	107	0.374878
2	222826672	6	122749181	107	0.365266
2	222826672	6	122749183	107	0.365266
2	224840797	6	122749181	107	0.496767
2	224840797	6	122749183	107	0.496767
2	224840797	6	131520754	107	0.339506
2	224840797	6	131520756	107	0.339506
2	229061718	6	130959519	107	0.314791
2	235336166	6	117532372	107	0.316849
2	235336166	6	117534328	107	0.316849
2	235336166	6	117534438	107	0.316849
2	235336166	6	117538327	107	0.316849
2	235336166	6	117550594	107	0.316849
2	235336166	6	117554247	107	0.316849
2	235336166	6	117557910	107	0.316849
2	239110514	6	132654831	107	0.303876
2	239110514	6	132658556	107	0.303876
2	240098002	6	131520754	107	0.370566
2	240098002	6	131520756	107	0.370566
2	240098010	6	131520754	107	0.370566
2	240098010	6	131520756	107	0.370566
2	240098012	6	131520754	107	0.370566
2	240098012	6	131520756	107	0.370566
2	240098017	6	131520754	107	0.370566
2	240098017	6	131520756	107	0.370566
2	240982080	6	122749181	107	0.406766
2	240982080	6	122749183	107	0.406766
2	240982080	6	131520754	107	0.470343
2	240982080	6	131520756	107	0.470343
2	241248400	6	112354765	107	0.322805
2	242123707	6	133429960	107	0.305251
2	242123707	6	133438801	107	0.329497
2	242123707	6	133438802	107	0.329497
2	242123707	6	133440466	107	0.329497
2	242123707	6	133441672	107	0.329497
2	242123707	6	133441673	107	0.329497
2	242123707	6	133443280	107	0.327503
2	242123707	6	133443662	107	0.329497
2	242123707	6	133444501	107	0.329497
2	242123707	6	133452109	107	0.329497
2	242123707	6	133454414	107	0.329497
2	242123707	6	133454462	107	0.329497
2	242123707	6	133454709	107	0.329497
2	242123707	6	133456964	107	0.329497
2	242123707	6	133457084	107	0.329497
2	242123707	6	133457828	107	0.329497
2	242123707	6	133459087	107	0.329497
2	242123707	6	133459372	107	0.329497
2	242123707	6	133460391	107	0.329497
2	242123707	6	133460405	107	0.329497
2	242123707	6	133460610	107	0.329497
2	242123707	6	133461089	107	0.329497
2	242123707	6	133461116	107	0.329497
2	242123707	6	133462685	107	0.329497
2	242123707	6	133463681	107	0.329497
2	242123707	6	133464126	107	0.329497
2	242123707	6	133464135	107	0.329497
2	242123707	6	133464154	107	0.329497
2	242123707	6	133464294	107	0.329497
2	242123707	6	133467216	107	0.329497
2	242123707	6	133467436	107	0.329497
2	242123707	6	133467945	107	0.329497
2	242123707	6	133468116	107	0.329497
2	242123707	6	133468524	107	0.329497
2	242123707	6	133468882	107	0.329497
2	242123707	6	133469047	107	0.329497
2	242123707	6	133469091	107	0.329497
2	242123707	6	133469237	107	0.329497
2	242123707	6	133469313	107	0.329497
2	242123707	6	133469380	107	0.329497
2	242123707	6	133469514	107	0.329497
2	242123707	6	133469585	107	0.327503
2	242123707	6	133470218	107	0.31042
2	242123707	6	133470508	107	0.329497
2	242123707	6	133470827	107	0.329497
2	242123707	6	133471302	107	0.329497
2	242123707	6	133471896	107	0.329497
2	242123707	6	133473208	107	0.329497
2	242123707	6	133473718	107	0.329497
2	242123707	6	133473762	107	0.329497
2	242123707	6	133473945	107	0.329497
2	242123707	6	133474063	107	0.329497
2	242123707	6	133474303	107	0.31042
2	242123707	6	133474647	107	0.329497
2	242123707	6	133474673	107	0.329497
2	242123707	6	133475279	107	0.329497
2	242123707	6	133475454	107	0.329497
2	242123707	6	133475816	107	0.329497
2	242123707	6	133476515	107	0.329497
2	242123707	6	133476560	107	0.329497
2	242123707	6	133477933	107	0.329497
2	242123707	6	133479661	107	0.329497
2	242123707	6	133480064	107	0.329497
2	242123707	6	133480285	107	0.329497
2	242123707	6	133480426	107	0.329497
2	242123707	6	133480600	107	0.329497
2	242123707	6	133480686	107	0.329497
2	242123707	6	133481248	107	0.329497
2	242123707	6	133481624	107	0.329497
2	242123707	6	133482235	107	0.329497
2	242123707	6	133483110	107	0.329497
2	242123707	6	133484021	107	0.329497
2	242123707	6	133484291	107	0.329497
2	242123707	6	133484365	107	0.329497
2	242123707	6	133485175	107	0.329497
2	242123707	6	133485459	107	0.329497
2	242123707	6	133486334	107	0.329497
2	242123707	6	133486673	107	0.329497
2	242123707	6	133489590	107	0.329497
2	242123707	6	133490073	107	0.329497
2	242123707	6	133490248	107	0.329497
2	242123707	6	133491450	107	0.329497
2	242123707	6	133492457	107	0.329497
2	242124704	6	133429960	107	0.318198
2	242124704	6	133432323	107	0.30708
2	242124704	6	133438801	107	0.34458
2	242124704	6	133438802	107	0.34458
2	242124704	6	133440466	107	0.34458
2	242124704	6	133441672	107	0.34458
2	242124704	6	133441673	107	0.34458
2	242124704	6	133443280	107	0.341943
2	242124704	6	133443662	107	0.34458
2	242124704	6	133444501	107	0.34458
2	242124704	6	133452109	107	0.34458
2	242124704	6	133454414	107	0.34458
2	242124704	6	133454462	107	0.34458
2	242124704	6	133454709	107	0.34458
2	242124704	6	133454738	107	0.30708
2	242124704	6	133456929	107	0.30708
2	242124704	6	133456931	107	0.30708
2	242124704	6	133456932	107	0.30708
2	242124704	6	133456964	107	0.34458
2	242124704	6	133457084	107	0.34458
2	242124704	6	133457828	107	0.34458
2	242124704	6	133458162	107	0.30708
2	242124704	6	133459087	107	0.34458
2	242124704	6	133459096	107	0.30708
2	242124704	6	133459372	107	0.34458
2	242124704	6	133459633	107	0.30708
2	242124704	6	133460391	107	0.34458
2	242124704	6	133460405	107	0.34458
2	242124704	6	133460610	107	0.34458
2	242124704	6	133461089	107	0.34458
2	242124704	6	133461116	107	0.34458
2	242124704	6	133462685	107	0.34458
2	242124704	6	133463681	107	0.34458
2	242124704	6	133464126	107	0.34458
2	242124704	6	133464135	107	0.34458
2	242124704	6	133464154	107	0.34458
2	242124704	6	133464294	107	0.34458
2	242124704	6	133467216	107	0.34458
2	242124704	6	133467341	107	0.30708
2	242124704	6	133467436	107	0.34458
2	242124704	6	133467945	107	0.34458
2	242124704	6	133468116	107	0.34458
2	242124704	6	133468524	107	0.34458
2	242124704	6	133468882	107	0.34458
2	242124704	6	133469047	107	0.34458
2	242124704	6	133469091	107	0.34458
2	242124704	6	133469237	107	0.34458
2	242124704	6	133469313	107	0.34458
2	242124704	6	133469380	107	0.34458
2	242124704	6	133469514	107	0.34458
2	242124704	6	133469585	107	0.341943
2	242124704	6	133470218	107	0.325225
2	242124704	6	133470508	107	0.34458
2	242124704	6	133470827	107	0.34458
2	242124704	6	133471302	107	0.34458
2	242124704	6	133471896	107	0.34458
2	242124704	6	133471983	107	0.30708
2	242124704	6	133472709	107	0.30708
2	242124704	6	133472878	107	0.30708
2	242124704	6	133473208	107	0.34458
2	242124704	6	133473718	107	0.34458
2	242124704	6	133473762	107	0.34458
2	242124704	6	133473945	107	0.34458
2	242124704	6	133473974	107	0.30708
2	242124704	6	133474063	107	0.34458
2	242124704	6	133474303	107	0.325225
2	242124704	6	133474647	107	0.34458
2	242124704	6	133474673	107	0.34458
2	242124704	6	133475279	107	0.34458
2	242124704	6	133475454	107	0.34458
2	242124704	6	133475816	107	0.34458
2	242124704	6	133476515	107	0.34458
2	242124704	6	133476560	107	0.34458
2	242124704	6	133476778	107	0.30708
2	242124704	6	133477933	107	0.34458
2	242124704	6	133479661	107	0.34458
2	242124704	6	133480064	107	0.34458
2	242124704	6	133480285	107	0.34458
2	242124704	6	133480426	107	0.34458
2	242124704	6	133480600	107	0.34458
2	242124704	6	133480686	107	0.34458
2	242124704	6	133481248	107	0.34458
2	242124704	6	133481624	107	0.34458
2	242124704	6	133482235	107	0.34458
2	242124704	6	133483110	107	0.34458
2	242124704	6	133484021	107	0.34458
2	242124704	6	133484291	107	0.34458
2	242124704	6	133484365	107	0.34458
2	242124704	6	133485175	107	0.34458
2	242124704	6	133485459	107	0.34458
2	242124704	6	133486334	107	0.34458
2	242124704	6	133486673	107	0.34458
2	242124704	6	133486997	107	0.30708
2	242124704	6	133489590	107	0.34458
2	242124704	6	133490073	107	0.34458
2	242124704	6	133490248	107	0.34458
2	242124704	6	133491450	107	0.34458
2	242124704	6	133492457	107	0.34458
2	242125621	6	133429960	107	0.314857
2	242125621	6	133432323	107	0.312897
2	242125621	6	133438801	107	0.348934
2	242125621	6	133438802	107	0.348934
2	242125621	6	133440466	107	0.348934
2	242125621	6	133441672	107	0.348934
2	242125621	6	133441673	107	0.348934
2	242125621	6	133443280	107	0.343451
2	242125621	6	133443662	107	0.348934
2	242125621	6	133444501	107	0.348934
2	242125621	6	133452109	107	0.348934
2	242125621	6	133454414	107	0.348934
2	242125621	6	133454462	107	0.348934
2	242125621	6	133454709	107	0.348934
2	242125621	6	133454738	107	0.312897
2	242125621	6	133456929	107	0.312897
2	242125621	6	133456931	107	0.312897
2	242125621	6	133456932	107	0.312897
2	242125621	6	133456964	107	0.348934
2	242125621	6	133457084	107	0.348934
2	242125621	6	133457828	107	0.348934
2	242125621	6	133458162	107	0.312897
2	242125621	6	133459087	107	0.348934
2	242125621	6	133459096	107	0.312897
2	242125621	6	133459372	107	0.348934
2	242125621	6	133459633	107	0.312897
2	242125621	6	133460391	107	0.348934
2	242125621	6	133460405	107	0.348934
2	242125621	6	133460610	107	0.348934
2	242125621	6	133461089	107	0.348934
2	242125621	6	133461116	107	0.348934
2	242125621	6	133462685	107	0.348934
2	242125621	6	133463681	107	0.348934
2	242125621	6	133464126	107	0.348934
2	242125621	6	133464135	107	0.348934
2	242125621	6	133464154	107	0.348934
2	242125621	6	133464294	107	0.348934
2	242125621	6	133467216	107	0.348934
2	242125621	6	133467341	107	0.312897
2	242125621	6	133467436	107	0.348934
2	242125621	6	133467945	107	0.348934
2	242125621	6	133468116	107	0.348934
2	242125621	6	133468524	107	0.348934
2	242125621	6	133468882	107	0.348934
2	242125621	6	133469047	107	0.348934
2	242125621	6	133469091	107	0.348934
2	242125621	6	133469237	107	0.348934
2	242125621	6	133469313	107	0.348934
2	242125621	6	133469380	107	0.348934
2	242125621	6	133469514	107	0.348934
2	242125621	6	133469585	107	0.343451
2	242125621	6	133470218	107	0.33034
2	242125621	6	133470508	107	0.348934
2	242125621	6	133470827	107	0.348934
2	242125621	6	133471302	107	0.348934
2	242125621	6	133471896	107	0.348934
2	242125621	6	133471983	107	0.312897
2	242125621	6	133472709	107	0.312897
2	242125621	6	133472878	107	0.312897
2	242125621	6	133473208	107	0.348934
2	242125621	6	133473718	107	0.348934
2	242125621	6	133473762	107	0.348934
2	242125621	6	133473945	107	0.348934
2	242125621	6	133473974	107	0.312897
2	242125621	6	133474063	107	0.348934
2	242125621	6	133474303	107	0.33034
2	242125621	6	133474647	107	0.348934
2	242125621	6	133474673	107	0.348934
2	242125621	6	133475279	107	0.348934
2	242125621	6	133475454	107	0.348934
2	242125621	6	133475816	107	0.348934
2	242125621	6	133476515	107	0.348934
2	242125621	6	133476560	107	0.348934
2	242125621	6	133476778	107	0.312897
2	242125621	6	133477933	107	0.348934
2	242125621	6	133479661	107	0.348934
2	242125621	6	133480064	107	0.348934
2	242125621	6	133480285	107	0.348934
2	242125621	6	133480426	107	0.348934
2	242125621	6	133480600	107	0.348934
2	242125621	6	133480686	107	0.348934
2	242125621	6	133481248	107	0.348934
2	242125621	6	133481624	107	0.348934
2	242125621	6	133482235	107	0.348934
2	242125621	6	133483110	107	0.348934
2	242125621	6	133484021	107	0.348934
2	242125621	6	133484291	107	0.348934
2	242125621	6	133484365	107	0.348934
2	242125621	6	133485175	107	0.348934
2	242125621	6	133485459	107	0.348934
2	242125621	6	133486334	107	0.348934
2	242125621	6	133486673	107	0.348934
2	242125621	6	133486997	107	0.312897
2	242125621	6	133489590	107	0.348934
2	242125621	6	133490073	107	0.348934
2	242125621	6	133490248	107	0.348934
2	242125621	6	133491450	107	0.348934
2	242125621	6	133492457	107	0.348934
2	242125635	6	133382160	107	0.31043
2	242125635	6	133409492	107	0.313247
2	242125635	6	133429960	107	0.33182
2	242125635	6	133432323	107	0.322392
2	242125635	6	133438801	107	0.360458
2	242125635	6	133438802	107	0.360458
2	242125635	6	133440466	107	0.360458
2	242125635	6	133441672	107	0.360458
2	242125635	6	133441673	107	0.360458
2	242125635	6	133443280	107	0.35714
2	242125635	6	133443662	107	0.360458
2	242125635	6	133444501	107	0.360458
2	242125635	6	133452109	107	0.360458
2	242125635	6	133454414	107	0.360458
2	242125635	6	133454462	107	0.360458
2	242125635	6	133454709	107	0.360458
2	242125635	6	133454738	107	0.322392
2	242125635	6	133456929	107	0.322392
2	242125635	6	133456931	107	0.322392
2	242125635	6	133456932	107	0.322392
2	242125635	6	133456964	107	0.360458
2	242125635	6	133457084	107	0.360458
2	242125635	6	133457828	107	0.360458
2	242125635	6	133458162	107	0.322392
2	242125635	6	133459087	107	0.360458
2	242125635	6	133459096	107	0.322392
2	242125635	6	133459372	107	0.360458
2	242125635	6	133459633	107	0.322392
2	242125635	6	133460391	107	0.360458
2	242125635	6	133460405	107	0.360458
2	242125635	6	133460610	107	0.360458
2	242125635	6	133461089	107	0.360458
2	242125635	6	133461116	107	0.360458
2	242125635	6	133462685	107	0.360458
2	242125635	6	133463681	107	0.360458
2	242125635	6	133464126	107	0.360458
2	242125635	6	133464135	107	0.360458
2	242125635	6	133464154	107	0.360458
2	242125635	6	133464294	107	0.360458
2	242125635	6	133467216	107	0.360458
2	242125635	6	133467341	107	0.322392
2	242125635	6	133467436	107	0.360458
2	242125635	6	133467945	107	0.360458
2	242125635	6	133468116	107	0.360458
2	242125635	6	133468524	107	0.360458
2	242125635	6	133468882	107	0.360458
2	242125635	6	133469047	107	0.360458
2	242125635	6	133469091	107	0.360458
2	242125635	6	133469237	107	0.360458
2	242125635	6	133469313	107	0.360458
2	242125635	6	133469380	107	0.360458
2	242125635	6	133469514	107	0.360458
2	242125635	6	133469585	107	0.35714
2	242125635	6	133470218	107	0.340815
2	242125635	6	133470508	107	0.360458
2	242125635	6	133470827	107	0.360458
2	242125635	6	133471302	107	0.360458
2	242125635	6	133471896	107	0.360458
2	242125635	6	133471983	107	0.322392
2	242125635	6	133472709	107	0.322392
2	242125635	6	133472878	107	0.322392
2	242125635	6	133473208	107	0.360458
2	242125635	6	133473718	107	0.360458
2	242125635	6	133473762	107	0.360458
2	242125635	6	133473945	107	0.360458
2	242125635	6	133473974	107	0.322392
2	242125635	6	133474063	107	0.360458
2	242125635	6	133474303	107	0.340815
2	242125635	6	133474647	107	0.360458
2	242125635	6	133474673	107	0.360458
2	242125635	6	133475279	107	0.360458
2	242125635	6	133475454	107	0.360458
2	242125635	6	133475816	107	0.360458
2	242125635	6	133476515	107	0.360458
2	242125635	6	133476560	107	0.360458
2	242125635	6	133476778	107	0.322392
2	242125635	6	133477933	107	0.360458
2	242125635	6	133479661	107	0.360458
2	242125635	6	133480064	107	0.360458
2	242125635	6	133480285	107	0.360458
2	242125635	6	133480426	107	0.360458
2	242125635	6	133480600	107	0.360458
2	242125635	6	133480686	107	0.360458
2	242125635	6	133481248	107	0.360458
2	242125635	6	133481624	107	0.360458
2	242125635	6	133482235	107	0.360458
2	242125635	6	133483110	107	0.360458
2	242125635	6	133484021	107	0.360458
2	242125635	6	133484291	107	0.360458
2	242125635	6	133484365	107	0.360458
2	242125635	6	133485175	107	0.360458
2	242125635	6	133485459	107	0.360458
2	242125635	6	133486334	107	0.360458
2	242125635	6	133486673	107	0.360458
2	242125635	6	133486997	107	0.322392
2	242125635	6	133489590	107	0.360458
2	242125635	6	133490073	107	0.360458
2	242125635	6	133490248	107	0.360458
2	242125635	6	133491450	107	0.360458
2	242125635	6	133492457	107	0.360458
2	242125854	6	133429960	107	0.314857
2	242125854	6	133432323	107	0.312897
2	242125854	6	133438801	107	0.348934
2	242125854	6	133438802	107	0.348934
2	242125854	6	133440466	107	0.348934
2	242125854	6	133441672	107	0.348934
2	242125854	6	133441673	107	0.348934
2	242125854	6	133443280	107	0.343451
2	242125854	6	133443662	107	0.348934
2	242125854	6	133444501	107	0.348934
2	242125854	6	133452109	107	0.348934
2	242125854	6	133454414	107	0.348934
2	242125854	6	133454462	107	0.348934
2	242125854	6	133454709	107	0.348934
2	242125854	6	133454738	107	0.312897
2	242125854	6	133456929	107	0.312897
2	242125854	6	133456931	107	0.312897
2	242125854	6	133456932	107	0.312897
2	242125854	6	133456964	107	0.348934
2	242125854	6	133457084	107	0.348934
2	242125854	6	133457828	107	0.348934
2	242125854	6	133458162	107	0.312897
2	242125854	6	133459087	107	0.348934
2	242125854	6	133459096	107	0.312897
2	242125854	6	133459372	107	0.348934
2	242125854	6	133459633	107	0.312897
2	242125854	6	133460391	107	0.348934
2	242125854	6	133460405	107	0.348934
2	242125854	6	133460610	107	0.348934
2	242125854	6	133461089	107	0.348934
2	242125854	6	133461116	107	0.348934
2	242125854	6	133462685	107	0.348934
2	242125854	6	133463681	107	0.348934
2	242125854	6	133464126	107	0.348934
2	242125854	6	133464135	107	0.348934
2	242125854	6	133464154	107	0.348934
2	242125854	6	133464294	107	0.348934
2	242125854	6	133467216	107	0.348934
2	242125854	6	133467341	107	0.312897
2	242125854	6	133467436	107	0.348934
2	242125854	6	133467945	107	0.348934
2	242125854	6	133468116	107	0.348934
2	242125854	6	133468524	107	0.348934
2	242125854	6	133468882	107	0.348934
2	242125854	6	133469047	107	0.348934
2	242125854	6	133469091	107	0.348934
2	242125854	6	133469237	107	0.348934
2	242125854	6	133469313	107	0.348934
2	242125854	6	133469380	107	0.348934
2	242125854	6	133469514	107	0.348934
2	242125854	6	133469585	107	0.343451
2	242125854	6	133470218	107	0.33034
2	242125854	6	133470508	107	0.348934
2	242125854	6	133470827	107	0.348934
2	242125854	6	133471302	107	0.348934
2	242125854	6	133471896	107	0.348934
2	242125854	6	133471983	107	0.312897
2	242125854	6	133472709	107	0.312897
2	242125854	6	133472878	107	0.312897
2	242125854	6	133473208	107	0.348934
2	242125854	6	133473718	107	0.348934
2	242125854	6	133473762	107	0.348934
2	242125854	6	133473945	107	0.348934
2	242125854	6	133473974	107	0.312897
2	242125854	6	133474063	107	0.348934
2	242125854	6	133474303	107	0.33034
2	242125854	6	133474647	107	0.348934
2	242125854	6	133474673	107	0.348934
2	242125854	6	133475279	107	0.348934
2	242125854	6	133475454	107	0.348934
2	242125854	6	133475816	107	0.348934
2	242125854	6	133476515	107	0.348934
2	242125854	6	133476560	107	0.348934
2	242125854	6	133476778	107	0.312897
2	242125854	6	133477933	107	0.348934
2	242125854	6	133479661	107	0.348934
2	242125854	6	133480064	107	0.348934
2	242125854	6	133480285	107	0.348934
2	242125854	6	133480426	107	0.348934
2	242125854	6	133480600	107	0.348934
2	242125854	6	133480686	107	0.348934
2	242125854	6	133481248	107	0.348934
2	242125854	6	133481624	107	0.348934
2	242125854	6	133482235	107	0.348934
2	242125854	6	133483110	107	0.348934
2	242125854	6	133484021	107	0.348934
2	242125854	6	133484291	107	0.348934
2	242125854	6	133484365	107	0.348934
2	242125854	6	133485175	107	0.348934
2	242125854	6	133485459	107	0.348934
2	242125854	6	133486334	107	0.348934
2	242125854	6	133486673	107	0.348934
2	242125854	6	133486997	107	0.312897
2	242125854	6	133489590	107	0.348934
2	242125854	6	133490073	107	0.348934
2	242125854	6	133490248	107	0.348934
2	242125854	6	133491450	107	0.348934
2	242125854	6	133492457	107	0.348934
2	242125855	6	133429960	107	0.314857
2	242125855	6	133432323	107	0.312897
2	242125855	6	133438801	107	0.348934
2	242125855	6	133438802	107	0.348934
2	242125855	6	133440466	107	0.348934
2	242125855	6	133441672	107	0.348934
2	242125855	6	133441673	107	0.348934
2	242125855	6	133443280	107	0.343451
2	242125855	6	133443662	107	0.348934
2	242125855	6	133444501	107	0.348934
2	242125855	6	133452109	107	0.348934
2	242125855	6	133454414	107	0.348934
2	242125855	6	133454462	107	0.348934
2	242125855	6	133454709	107	0.348934
2	242125855	6	133454738	107	0.312897
2	242125855	6	133456929	107	0.312897
2	242125855	6	133456931	107	0.312897
2	242125855	6	133456932	107	0.312897
2	242125855	6	133456964	107	0.348934
2	242125855	6	133457084	107	0.348934
2	242125855	6	133457828	107	0.348934
2	242125855	6	133458162	107	0.312897
2	242125855	6	133459087	107	0.348934
2	242125855	6	133459096	107	0.312897
2	242125855	6	133459372	107	0.348934
2	242125855	6	133459633	107	0.312897
2	242125855	6	133460391	107	0.348934
2	242125855	6	133460405	107	0.348934
2	242125855	6	133460610	107	0.348934
2	242125855	6	133461089	107	0.348934
2	242125855	6	133461116	107	0.348934
2	242125855	6	133462685	107	0.348934
2	242125855	6	133463681	107	0.348934
2	242125855	6	133464126	107	0.348934
2	242125855	6	133464135	107	0.348934
2	242125855	6	133464154	107	0.348934
2	242125855	6	133464294	107	0.348934
2	242125855	6	133467216	107	0.348934
2	242125855	6	133467341	107	0.312897
2	242125855	6	133467436	107	0.348934
2	242125855	6	133467945	107	0.348934
2	242125855	6	133468116	107	0.348934
2	242125855	6	133468524	107	0.348934
2	242125855	6	133468882	107	0.348934
2	242125855	6	133469047	107	0.348934
2	242125855	6	133469091	107	0.348934
2	242125855	6	133469237	107	0.348934
2	242125855	6	133469313	107	0.348934
2	242125855	6	133469380	107	0.348934
2	242125855	6	133469514	107	0.348934
2	242125855	6	133469585	107	0.343451
2	242125855	6	133470218	107	0.33034
2	242125855	6	133470508	107	0.348934
2	242125855	6	133470827	107	0.348934
2	242125855	6	133471302	107	0.348934
2	242125855	6	133471896	107	0.348934
2	242125855	6	133471983	107	0.312897
2	242125855	6	133472709	107	0.312897
2	242125855	6	133472878	107	0.312897
2	242125855	6	133473208	107	0.348934
2	242125855	6	133473718	107	0.348934
2	242125855	6	133473762	107	0.348934
2	242125855	6	133473945	107	0.348934
2	242125855	6	133473974	107	0.312897
2	242125855	6	133474063	107	0.348934
2	242125855	6	133474303	107	0.33034
2	242125855	6	133474647	107	0.348934
2	242125855	6	133474673	107	0.348934
2	242125855	6	133475279	107	0.348934
2	242125855	6	133475454	107	0.348934
2	242125855	6	133475816	107	0.348934
2	242125855	6	133476515	107	0.348934
2	242125855	6	133476560	107	0.348934
2	242125855	6	133476778	107	0.312897
2	242125855	6	133477933	107	0.348934
2	242125855	6	133479661	107	0.348934
2	242125855	6	133480064	107	0.348934
2	242125855	6	133480285	107	0.348934
2	242125855	6	133480426	107	0.348934
2	242125855	6	133480600	107	0.348934
2	242125855	6	133480686	107	0.348934
2	242125855	6	133481248	107	0.348934
2	242125855	6	133481624	107	0.348934
2	242125855	6	133482235	107	0.348934
2	242125855	6	133483110	107	0.348934
2	242125855	6	133484021	107	0.348934
2	242125855	6	133484291	107	0.348934
2	242125855	6	133484365	107	0.348934
2	242125855	6	133485175	107	0.348934
2	242125855	6	133485459	107	0.348934
2	242125855	6	133486334	107	0.348934
2	242125855	6	133486673	107	0.348934
2	242125855	6	133486997	107	0.312897
2	242125855	6	133489590	107	0.348934
2	242125855	6	133490073	107	0.348934
2	242125855	6	133490248	107	0.348934
2	242125855	6	133491450	107	0.348934
2	242125855	6	133492457	107	0.348934
2	242125886	6	133429960	107	0.314857
2	242125886	6	133432323	107	0.312897
2	242125886	6	133438801	107	0.348934
2	242125886	6	133438802	107	0.348934
2	242125886	6	133440466	107	0.348934
2	242125886	6	133441672	107	0.348934
2	242125886	6	133441673	107	0.348934
2	242125886	6	133443280	107	0.343451
2	242125886	6	133443662	107	0.348934
2	242125886	6	133444501	107	0.348934
2	242125886	6	133452109	107	0.348934
2	242125886	6	133454414	107	0.348934
2	242125886	6	133454462	107	0.348934
2	242125886	6	133454709	107	0.348934
2	242125886	6	133454738	107	0.312897
2	242125886	6	133456929	107	0.312897
2	242125886	6	133456931	107	0.312897
2	242125886	6	133456932	107	0.312897
2	242125886	6	133456964	107	0.348934
2	242125886	6	133457084	107	0.348934
2	242125886	6	133457828	107	0.348934
2	242125886	6	133458162	107	0.312897
2	242125886	6	133459087	107	0.348934
2	242125886	6	133459096	107	0.312897
2	242125886	6	133459372	107	0.348934
2	242125886	6	133459633	107	0.312897
2	242125886	6	133460391	107	0.348934
2	242125886	6	133460405	107	0.348934
2	242125886	6	133460610	107	0.348934
2	242125886	6	133461089	107	0.348934
2	242125886	6	133461116	107	0.348934
2	242125886	6	133462685	107	0.348934
2	242125886	6	133463681	107	0.348934
2	242125886	6	133464126	107	0.348934
2	242125886	6	133464135	107	0.348934
2	242125886	6	133464154	107	0.348934
2	242125886	6	133464294	107	0.348934
2	242125886	6	133467216	107	0.348934
2	242125886	6	133467341	107	0.312897
2	242125886	6	133467436	107	0.348934
2	242125886	6	133467945	107	0.348934
2	242125886	6	133468116	107	0.348934
2	242125886	6	133468524	107	0.348934
2	242125886	6	133468882	107	0.348934
2	242125886	6	133469047	107	0.348934
2	242125886	6	133469091	107	0.348934
2	242125886	6	133469237	107	0.348934
2	242125886	6	133469313	107	0.348934
2	242125886	6	133469380	107	0.348934
2	242125886	6	133469514	107	0.348934
2	242125886	6	133469585	107	0.343451
2	242125886	6	133470218	107	0.33034
2	242125886	6	133470508	107	0.348934
2	242125886	6	133470827	107	0.348934
2	242125886	6	133471302	107	0.348934
2	242125886	6	133471896	107	0.348934
2	242125886	6	133471983	107	0.312897
2	242125886	6	133472709	107	0.312897
2	242125886	6	133472878	107	0.312897
2	242125886	6	133473208	107	0.348934
2	242125886	6	133473718	107	0.348934
2	242125886	6	133473762	107	0.348934
2	242125886	6	133473945	107	0.348934
2	242125886	6	133473974	107	0.312897
2	242125886	6	133474063	107	0.348934
2	242125886	6	133474303	107	0.33034
2	242125886	6	133474647	107	0.348934
2	242125886	6	133474673	107	0.348934
2	242125886	6	133475279	107	0.348934
2	242125886	6	133475454	107	0.348934
2	242125886	6	133475816	107	0.348934
2	242125886	6	133476515	107	0.348934
2	242125886	6	133476560	107	0.348934
2	242125886	6	133476778	107	0.312897
2	242125886	6	133477933	107	0.348934
2	242125886	6	133479661	107	0.348934
2	242125886	6	133480064	107	0.348934
2	242125886	6	133480285	107	0.348934
2	242125886	6	133480426	107	0.348934
2	242125886	6	133480600	107	0.348934
2	242125886	6	133480686	107	0.348934
2	242125886	6	133481248	107	0.348934
2	242125886	6	133481624	107	0.348934
2	242125886	6	133482235	107	0.348934
2	242125886	6	133483110	107	0.348934
2	242125886	6	133484021	107	0.348934
2	242125886	6	133484291	107	0.348934
2	242125886	6	133484365	107	0.348934
2	242125886	6	133485175	107	0.348934
2	242125886	6	133485459	107	0.348934
2	242125886	6	133486334	107	0.348934
2	242125886	6	133486673	107	0.348934
2	242125886	6	133486997	107	0.312897
2	242125886	6	133489590	107	0.348934
2	242125886	6	133490073	107	0.348934
2	242125886	6	133490248	107	0.348934
2	242125886	6	133491450	107	0.348934
2	242125886	6	133492457	107	0.348934
2	242127334	6	133429960	107	0.301067
2	242127334	6	133438801	107	0.332674
2	242127334	6	133438802	107	0.332674
2	242127334	6	133440466	107	0.332674
2	242127334	6	133441672	107	0.332674
2	242127334	6	133441673	107	0.332674
2	242127334	6	133443280	107	0.327942
2	242127334	6	133443662	107	0.332674
2	242127334	6	133444501	107	0.332674
2	242127334	6	133452109	107	0.332674
2	242127334	6	133454414	107	0.332674
2	242127334	6	133454462	107	0.332674
2	242127334	6	133454709	107	0.332674
2	242127334	6	133456964	107	0.332674
2	242127334	6	133457084	107	0.332674
2	242127334	6	133457828	107	0.332674
2	242127334	6	133459087	107	0.332674
2	242127334	6	133459372	107	0.332674
2	242127334	6	133460391	107	0.332674
2	242127334	6	133460405	107	0.332674
2	242127334	6	133460610	107	0.332674
2	242127334	6	133461089	107	0.332674
2	242127334	6	133461116	107	0.332674
2	242127334	6	133462685	107	0.332674
2	242127334	6	133463681	107	0.332674
2	242127334	6	133464126	107	0.332674
2	242127334	6	133464135	107	0.332674
2	242127334	6	133464154	107	0.332674
2	242127334	6	133464294	107	0.332674
2	242127334	6	133467216	107	0.332674
2	242127334	6	133467436	107	0.332674
2	242127334	6	133467945	107	0.332674
2	242127334	6	133468116	107	0.332674
2	242127334	6	133468524	107	0.332674
2	242127334	6	133468882	107	0.332674
2	242127334	6	133469047	107	0.332674
2	242127334	6	133469091	107	0.332674
2	242127334	6	133469237	107	0.332674
2	242127334	6	133469313	107	0.332674
2	242127334	6	133469380	107	0.332674
2	242127334	6	133469514	107	0.332674
2	242127334	6	133469585	107	0.327942
2	242127334	6	133470218	107	0.314377
2	242127334	6	133470508	107	0.332674
2	242127334	6	133470827	107	0.332674
2	242127334	6	133471302	107	0.332674
2	242127334	6	133471896	107	0.332674
2	242127334	6	133473208	107	0.332674
2	242127334	6	133473718	107	0.332674
2	242127334	6	133473762	107	0.332674
2	242127334	6	133473945	107	0.332674
2	242127334	6	133474063	107	0.332674
2	242127334	6	133474303	107	0.314377
2	242127334	6	133474647	107	0.332674
2	242127334	6	133474673	107	0.332674
2	242127334	6	133475279	107	0.332674
2	242127334	6	133475454	107	0.332674
2	242127334	6	133475816	107	0.332674
2	242127334	6	133476515	107	0.332674
2	242127334	6	133476560	107	0.332674
2	242127334	6	133477933	107	0.332674
2	242127334	6	133479661	107	0.332674
2	242127334	6	133480064	107	0.332674
2	242127334	6	133480285	107	0.332674
2	242127334	6	133480426	107	0.332674
2	242127334	6	133480600	107	0.332674
2	242127334	6	133480686	107	0.332674
2	242127334	6	133481248	107	0.332674
2	242127334	6	133481624	107	0.332674
2	242127334	6	133482235	107	0.332674
2	242127334	6	133483110	107	0.332674
2	242127334	6	133484021	107	0.332674
2	242127334	6	133484291	107	0.332674
2	242127334	6	133484365	107	0.332674
2	242127334	6	133485175	107	0.332674
2	242127334	6	133485459	107	0.332674
2	242127334	6	133486334	107	0.332674
2	242127334	6	133486673	107	0.332674
2	242127334	6	133489590	107	0.332674
2	242127334	6	133490073	107	0.332674
2	242127334	6	133490248	107	0.332674
2	242127334	6	133491450	107	0.332674
2	242127334	6	133492457	107	0.332674
2	242128599	6	133429960	107	0.314857
2	242128599	6	133432323	107	0.312897
2	242128599	6	133438801	107	0.348934
2	242128599	6	133438802	107	0.348934
2	242128599	6	133440466	107	0.348934
2	242128599	6	133441672	107	0.348934
2	242128599	6	133441673	107	0.348934
2	242128599	6	133443280	107	0.343451
2	242128599	6	133443662	107	0.348934
2	242128599	6	133444501	107	0.348934
2	242128599	6	133452109	107	0.348934
2	242128599	6	133454414	107	0.348934
2	242128599	6	133454462	107	0.348934
2	242128599	6	133454709	107	0.348934
2	242128599	6	133454738	107	0.312897
2	242128599	6	133456929	107	0.312897
2	242128599	6	133456931	107	0.312897
2	242128599	6	133456932	107	0.312897
2	242128599	6	133456964	107	0.348934
2	242128599	6	133457084	107	0.348934
2	242128599	6	133457828	107	0.348934
2	242128599	6	133458162	107	0.312897
2	242128599	6	133459087	107	0.348934
2	242128599	6	133459096	107	0.312897
2	242128599	6	133459372	107	0.348934
2	242128599	6	133459633	107	0.312897
2	242128599	6	133460391	107	0.348934
2	242128599	6	133460405	107	0.348934
2	242128599	6	133460610	107	0.348934
2	242128599	6	133461089	107	0.348934
2	242128599	6	133461116	107	0.348934
2	242128599	6	133462685	107	0.348934
2	242128599	6	133463681	107	0.348934
2	242128599	6	133464126	107	0.348934
2	242128599	6	133464135	107	0.348934
2	242128599	6	133464154	107	0.348934
2	242128599	6	133464294	107	0.348934
2	242128599	6	133467216	107	0.348934
2	242128599	6	133467341	107	0.312897
2	242128599	6	133467436	107	0.348934
2	242128599	6	133467945	107	0.348934
2	242128599	6	133468116	107	0.348934
2	242128599	6	133468524	107	0.348934
2	242128599	6	133468882	107	0.348934
2	242128599	6	133469047	107	0.348934
2	242128599	6	133469091	107	0.348934
2	242128599	6	133469237	107	0.348934
2	242128599	6	133469313	107	0.348934
2	242128599	6	133469380	107	0.348934
2	242128599	6	133469514	107	0.348934
2	242128599	6	133469585	107	0.343451
2	242128599	6	133470218	107	0.33034
2	242128599	6	133470508	107	0.348934
2	242128599	6	133470827	107	0.348934
2	242128599	6	133471302	107	0.348934
2	242128599	6	133471896	107	0.348934
2	242128599	6	133471983	107	0.312897
2	242128599	6	133472709	107	0.312897
2	242128599	6	133472878	107	0.312897
2	242128599	6	133473208	107	0.348934
2	242128599	6	133473718	107	0.348934
2	242128599	6	133473762	107	0.348934
2	242128599	6	133473945	107	0.348934
2	242128599	6	133473974	107	0.312897
2	242128599	6	133474063	107	0.348934
2	242128599	6	133474303	107	0.33034
2	242128599	6	133474647	107	0.348934
2	242128599	6	133474673	107	0.348934
2	242128599	6	133475279	107	0.348934
2	242128599	6	133475454	107	0.348934
2	242128599	6	133475816	107	0.348934
2	242128599	6	133476515	107	0.348934
2	242128599	6	133476560	107	0.348934
2	242128599	6	133476778	107	0.312897
2	242128599	6	133477933	107	0.348934
2	242128599	6	133479661	107	0.348934
2	242128599	6	133480064	107	0.348934
2	242128599	6	133480285	107	0.348934
2	242128599	6	133480426	107	0.348934
2	242128599	6	133480600	107	0.348934
2	242128599	6	133480686	107	0.348934
2	242128599	6	133481248	107	0.348934
2	242128599	6	133481624	107	0.348934
2	242128599	6	133482235	107	0.348934
2	242128599	6	133483110	107	0.348934
2	242128599	6	133484021	107	0.348934
2	242128599	6	133484291	107	0.348934
2	242128599	6	133484365	107	0.348934
2	242128599	6	133485175	107	0.348934
2	242128599	6	133485459	107	0.348934
2	242128599	6	133486334	107	0.348934
2	242128599	6	133486673	107	0.348934
2	242128599	6	133486997	107	0.312897
2	242128599	6	133489590	107	0.348934
2	242128599	6	133490073	107	0.348934
2	242128599	6	133490248	107	0.348934
2	242128599	6	133491450	107	0.348934
2	242128599	6	133492457	107	0.348934
2	242137702	6	133358740	107	0.311827
2	242137702	6	133369420	107	0.31043
2	242137702	6	133409492	107	0.313247
2	242139052	6	133358740	107	0.311827
2	242139052	6	133369420	107	0.31043
2	242139052	6	133409492	107	0.313247
2	242396072	6	122749181	107	0.475531
2	242396072	6	122749183	107	0.475531
2	242396072	6	131520754	107	0.500518
2	242396072	6	131520756	107	0.500518
2	203641142	6	152658342	107	0.309453
2	203641142	6	152658374	107	0.309453
2	203641142	6	152660451	107	0.309453
2	203642685	6	152658342	107	0.309453
2	203642685	6	152658374	107	0.309453
2	203642685	6	152660451	107	0.309453
2	204111220	6	152658342	107	0.309453
2	204111220	6	152658374	107	0.309453
2	204111220	6	152660451	107	0.309453
2	210896049	6	166883544	107	0.314077
2	210896049	6	166883546	107	0.314077
2	212290850	6	168327929	107	0.300621
2	212302573	6	168327929	107	0.300621
2	212302573	6	168366245	107	0.304016
2	212314132	6	168327929	107	0.314212
2	219515084	6	150063575	107	0.82165
2	220092771	6	150063575	107	0.583043
2	220092774	6	150063575	107	0.583043
2	220224028	6	158061062	107	0.313894
2	220224028	6	158062012	107	0.313894
2	220224028	6	158062597	107	0.313894
2	222447667	6	155771597	107	0.30674
2	222449124	6	155771597	107	0.30674
2	222449480	6	155771597	107	0.30674
2	222450800	6	155771597	107	0.30674
2	222464939	6	155771597	107	0.30674
2	222467055	6	155771597	107	0.30674
2	224840797	6	166883544	107	0.396135
2	224840797	6	166883546	107	0.396135
2	235284258	6	148018479	107	0.30582
2	235285426	6	148018479	107	0.30582
2	235288471	6	148018479	107	0.30582
2	235300489	6	148018479	107	0.30582
2	235321878	6	148018479	107	0.311163
2	235325268	6	148018479	107	0.323163
2	240982080	6	163836201	107	0.30113
2	30984850	7	7532600	107	0.311032
2	36960883	7	9227263	107	0.307311
2	36960883	7	9227293	107	0.308348
2	36960883	7	9232420	107	0.313933
2	36960883	7	9233040	107	0.307311
2	36960883	7	9243469	107	0.301691
2	36960883	7	9246787	107	0.301691
2	36960883	7	9247739	107	0.32701
2	36960883	7	9250395	107	0.32701
2	36960883	7	9253413	107	0.32701
2	36960883	7	9266498	107	0.32701
2	36960883	7	9275968	107	0.301691
2	36960883	7	9277955	107	0.311611
2	36960883	7	9277987	107	0.325414
2	36963560	7	9227263	107	0.307311
2	36963560	7	9227293	107	0.308348
2	36963560	7	9232420	107	0.313933
2	36963560	7	9233040	107	0.307311
2	36963560	7	9243469	107	0.301691
2	36963560	7	9246787	107	0.301691
2	36963560	7	9247739	107	0.32701
2	36963560	7	9250395	107	0.32701
2	36963560	7	9253413	107	0.32701
2	36963560	7	9266498	107	0.32701
2	36963560	7	9275968	107	0.301691
2	36963560	7	9277955	107	0.311611
2	36963560	7	9277987	107	0.325414
2	1285098	7	45650595	107	0.343868
2	1285098	7	45650596	107	0.343868
2	10645750	7	52989764	107	0.31655
2	24276965	7	29549097	107	0.381643
2	24276965	7	29549100	107	0.485052
2	24276968	7	29549097	107	0.381643
2	24276968	7	29549100	107	0.485052
2	28748898	7	29549097	107	0.33849
2	28748901	7	29549097	107	0.33849
2	29446129	7	29549097	107	0.457547
2	31070714	7	33576478	107	0.307434
2	31070714	7	33577465	107	0.307434
2	31070714	7	33577467	107	0.307434
2	31070714	7	33578860	107	0.307434
2	31070714	7	33582315	107	0.307434
2	34098224	7	51541124	107	0.303886
2	34098224	7	51541275	107	0.303886
2	34098224	7	51541426	107	0.303886
2	34098224	7	51541721	107	0.303886
2	34098224	7	51544056	107	0.303886
2	34098224	7	51544612	107	0.303886
2	34098224	7	51544933	107	0.303886
2	34099458	7	51541124	107	0.303886
2	34099458	7	51541275	107	0.303886
2	34099458	7	51541426	107	0.303886
2	34099458	7	51541721	107	0.303886
2	34099458	7	51544056	107	0.303886
2	34099458	7	51544612	107	0.303886
2	34099458	7	51544933	107	0.303886
2	34099459	7	51541124	107	0.303886
2	34099459	7	51541275	107	0.303886
2	34099459	7	51541426	107	0.303886
2	34099459	7	51541721	107	0.303886
2	34099459	7	51544056	107	0.303886
2	34099459	7	51544612	107	0.303886
2	34099459	7	51544933	107	0.303886
2	37596378	7	41498758	107	0.322457
2	39521854	7	25926069	107	0.307633
2	39521854	7	25933274	107	0.301206
2	2738998	7	66754008	107	0.324926
2	2738998	7	66754030	107	0.344172
2	2767347	7	66754030	107	0.312561
2	10651883	7	81340234	107	0.3272
2	10655038	7	81340234	107	0.3272
2	10655141	7	81340234	107	0.3272
2	10655731	7	81340234	107	0.3272
2	10656348	7	81340234	107	0.3272
2	10656819	7	81340234	107	0.3272
2	10657025	7	81340234	107	0.3272
2	10658343	7	81340234	107	0.3272
2	10658447	7	81340234	107	0.3272
2	10659123	7	81340234	107	0.3272
2	10659691	7	81340234	107	0.3272
2	10660333	7	81340234	107	0.3272
2	10660472	7	81340234	107	0.3272
2	10661350	7	81340234	107	0.3272
2	10662974	7	81340234	107	0.3272
2	10663267	7	81340234	107	0.312001
2	24276965	7	87072688	107	0.391576
2	24276965	7	87072692	107	0.391576
2	24276968	7	87072688	107	0.391576
2	24276968	7	87072692	107	0.391576
2	30516318	7	82743629	107	0.301939
2	30516318	7	82746322	107	0.301939
2	30516318	7	82747127	107	0.301939
2	30516318	7	82747147	107	0.301939
2	30516318	7	82759259	107	0.301939
2	38032629	7	89297827	107	0.303256
2	38827434	7	77282614	107	0.300409
2	38828837	7	77282614	107	0.300409
2	41967110	7	79162518	107	0.320203
2	41967166	7	79162518	107	0.320203
2	41967170	7	79162518	107	0.320203
2	41967185	7	79162518	107	0.320203
2	3773390	7	100615281	107	0.327044
2	3773401	7	100615281	107	0.327044
2	10607465	7	111468944	107	0.307082
2	24276965	7	91670307	107	0.349584
2	24276965	7	91670309	107	0.349584
2	24276965	7	121943175	107	0.311398
2	24276968	7	91670307	107	0.349584
2	24276968	7	91670309	107	0.349584
2	24276968	7	121943175	107	0.311398
2	28748898	7	91670307	107	0.303428
2	28748898	7	91670309	107	0.303428
2	28748901	7	91670307	107	0.303428
2	28748901	7	91670309	107	0.303428
2	34995071	7	107167661	107	0.320507
2	34995076	7	107167661	107	0.320507
2	16174506	7	156043640	107	0.330476
2	16174506	7	156046163	107	0.330476
2	16174506	7	156046295	107	0.330476
2	16174506	7	156051554	107	0.330476
2	16174506	7	156051784	107	0.330476
2	16174506	7	156056275	107	0.309107
2	16174506	7	156058793	107	0.341387
2	16174506	7	156060273	107	0.309107
2	16174506	7	156060676	107	0.309107
2	16180153	7	156058793	107	0.303256
2	24276965	7	129856238	107	0.520717
2	24276965	7	142638362	107	0.520717
2	24276968	7	129856238	107	0.520717
2	24276968	7	142638362	107	0.520717
2	28748898	7	129856238	107	0.355487
2	28748898	7	142638362	107	0.355487
2	28748901	7	129856238	107	0.355487
2	28748901	7	142638362	107	0.355487
2	29446129	7	129856238	107	0.369136
2	29446129	7	142638362	107	0.369136
2	34195228	7	157090920	107	0.307457
2	34195778	7	157090920	107	0.307457
2	34195783	7	157090920	107	0.307457
2	34200142	7	157090920	107	0.307457
2	34894202	7	151970931	107	0.307102
2	34895312	7	151970931	107	0.307102
2	34895461	7	151970931	107	0.307102
2	34896159	7	151970931	107	0.307102
2	34897449	7	151970931	107	0.307102
2	34897713	7	151970931	107	0.301469
2	34898493	7	151970931	107	0.307102
2	34901935	7	151970931	107	0.307102
2	34902177	7	151970931	107	0.307102
2	34902975	7	151970931	107	0.307102
2	34911127	7	151970931	107	0.302632
2	34981939	7	155109813	107	0.326071
2	34982163	7	155109813	107	0.326071
2	34983004	7	155109813	107	0.307502
2	34984935	7	155109813	107	0.307502
2	34986242	7	155109813	107	0.307502
2	34992240	7	155109813	107	0.307502
2	34994517	7	155109813	107	0.307502
2	34996890	7	155109813	107	0.307502
2	40403104	7	152279039	107	0.303842
2	40403104	7	152279204	107	0.303842
2	40767902	7	157945632	107	0.319282
2	40767902	7	157950935	107	0.319282
2	40767902	7	157951850	107	0.319282
2	40767902	7	157954961	107	0.319282
2	40767902	7	157957996	107	0.319282
2	40767902	7	157958514	107	0.319282
2	40767902	7	157958910	107	0.319282
2	40767902	7	157958954	107	0.319282
2	40767902	7	157962887	107	0.319282
2	40767902	7	157963529	107	0.319282
2	40767902	7	157963754	107	0.319282
2	40767902	7	157969663	107	0.319282
2	40767902	7	157971377	107	0.319282
2	40767902	7	157971813	107	0.319282
2	40767902	7	157972401	107	0.319282
2	40767902	7	157977302	107	0.319282
2	40778325	7	157941943	107	0.311379
2	40778325	7	157942350	107	0.311379
2	40778325	7	157945632	107	0.32984
2	40778325	7	157950935	107	0.32984
2	40778325	7	157951850	107	0.32984
2	40778325	7	157954961	107	0.32984
2	40778325	7	157957996	107	0.32984
2	40778325	7	157958514	107	0.32984
2	40778325	7	157958910	107	0.32984
2	40778325	7	157958954	107	0.32984
2	40778325	7	157959911	107	0.30892
2	40778325	7	157960355	107	0.30892
2	40778325	7	157962887	107	0.32984
2	40778325	7	157963529	107	0.32984
2	40778325	7	157963754	107	0.32984
2	40778325	7	157963811	107	0.30892
2	40778325	7	157969663	107	0.32984
2	40778325	7	157971377	107	0.32984
2	40778325	7	157971813	107	0.32984
2	40778325	7	157972401	107	0.32984
2	40778325	7	157977302	107	0.32984
2	67227143	7	23101632	107	0.341372
2	67230640	7	23101632	107	0.341372
2	67232314	7	23101632	107	0.318687
2	70849545	7	20010778	107	0.311211
2	73112051	7	7653076	107	0.328067
2	73112051	7	7653474	107	0.328067
2	73112051	7	7653628	107	0.328067
2	73112051	7	7655094	107	0.328067
2	73112051	7	7656336	107	0.328067
2	73112051	7	7656631	107	0.328067
2	73112051	7	7656750	107	0.328067
2	73112051	7	7657967	107	0.328067
2	73112051	7	7679885	107	0.334084
2	44117081	7	29549097	107	0.526594
2	44117081	7	29549100	107	0.452392
2	58479029	7	29549097	107	0.491977
2	58479029	7	29549100	107	0.549842
2	61794001	7	36777888	107	0.300212
2	61794001	7	36777997	107	0.300212
2	74343040	7	25038147	107	0.321255
2	74343040	7	25052508	107	0.309486
2	74344926	7	25038147	107	0.321255
2	74344926	7	25052508	107	0.309486
2	74344963	7	25038147	107	0.321255
2	74344963	7	25052508	107	0.309486
2	74345062	7	25038147	107	0.321255
2	74345062	7	25052508	107	0.309486
2	74345780	7	25038147	107	0.321255
2	74345780	7	25052508	107	0.309486
2	85709069	7	29625054	107	0.321591
2	85713565	7	29625054	107	0.321591
2	85715093	7	29625054	107	0.306151
2	85715577	7	29625054	107	0.321591
2	85716457	7	29625054	107	0.306151
2	85719185	7	29625054	107	0.306151
2	85719371	7	29625054	107	0.326433
2	86360172	7	29549097	107	0.36896
2	86360172	7	29549100	107	0.364727
2	44117081	7	87072688	107	0.320871
2	44117081	7	87072692	107	0.320871
2	61380624	7	70886936	107	0.314236
2	61413092	7	70886936	107	0.344402
2	61475577	7	70886936	107	0.364576
2	61482685	7	70886936	107	0.364576
2	61482979	7	70886936	107	0.364576
2	61491514	7	70886936	107	0.364576
2	61494405	7	70886936	107	0.364576
2	61498248	7	70886936	107	0.364576
2	61530290	7	70886936	107	0.386174
2	61580119	7	70886936	107	0.419815
2	61612865	7	70886936	107	0.387122
2	61623476	7	70886936	107	0.348477
2	61629636	7	70886936	107	0.386174
2	61630433	7	70886936	107	0.386174
2	61667867	7	70886936	107	0.386174
2	61721907	7	70886936	107	0.379185
2	83114109	7	61869051	107	0.414524
2	87568690	7	64954178	107	0.413995
2	87568693	7	64954178	107	0.413995
2	87606008	7	57886863	107	0.376458
2	44117081	7	91670307	107	0.364895
2	44117081	7	91670309	107	0.364895
2	44117081	7	103243977	107	0.365576
2	44117081	7	121943175	107	0.302961
2	47924760	7	107700392	107	0.30874
2	47924760	7	107709528	107	0.322886
2	47967831	7	107700392	107	0.309218
2	49249086	7	97499134	107	0.333757
2	58479029	7	91670307	107	0.588796
2	58479029	7	91670309	107	0.588796
2	58479029	7	103243977	107	0.329345
2	75783672	7	126860709	107	0.309809
2	75784661	7	126860709	107	0.310977
2	84059238	7	102089328	107	0.303315
2	86360172	7	91670307	107	0.390669
2	86360172	7	91670309	107	0.390669
2	86360172	7	103243977	107	0.329345
2	86847383	7	91670307	107	0.350104
2	86847383	7	91670309	107	0.350104
2	86847383	7	121943175	107	0.315912
2	86980488	7	91670307	107	0.481342
2	86980488	7	91670309	107	0.481342
2	44117081	7	129856238	107	0.452464
2	44117081	7	142638362	107	0.452464
2	44117081	7	146471586	107	0.352467
2	44117081	7	146471588	107	0.352467
2	58479029	7	129856238	107	0.430851
2	58479029	7	142638362	107	0.430851
2	58479029	7	146471586	107	0.505133
2	58479029	7	146471588	107	0.505133
2	67685820	7	136626027	107	0.300812
2	86360172	7	129856238	107	0.32454
2	86360172	7	142638362	107	0.32454
2	86360172	7	146471586	107	0.376889
2	86360172	7	146471588	107	0.376889
2	86847383	7	146471586	107	0.347285
2	86847383	7	146471588	107	0.347285
2	87606008	7	152102853	107	0.372111
2	87606008	7	152102854	107	0.372111
2	89102965	7	506976	107	0.327044
2	89102967	7	506976	107	0.327044
2	91846258	7	9283798	107	0.321016
2	91846258	7	9284038	107	0.321016
2	91846258	7	9284371	107	0.321016
2	91940295	7	6836492	107	0.320234
2	91940295	7	6836494	107	0.320234
2	102298722	7	126141	107	0.309341
2	102300935	7	126141	107	0.309341
2	102301995	7	126141	107	0.309341
2	102305078	7	126141	107	0.309341
2	102315057	7	126141	107	0.318771
2	102318330	7	126141	107	0.318771
2	102318420	7	126141	107	0.318771
2	102320640	7	126141	107	0.318771
2	102321877	7	126141	107	0.318771
2	102322077	7	126141	107	0.318771
2	102323756	7	126141	107	0.318771
2	102327659	7	126141	107	0.318771
2	102330296	7	126141	107	0.318771
2	102330517	7	126141	107	0.318771
2	102346160	7	126141	107	0.318771
2	102357734	7	126141	107	0.318771
2	102362333	7	126141	107	0.318771
2	102367562	7	126141	107	0.318771
2	110273191	7	16144157	107	0.313454
2	110273191	7	16151862	107	0.313454
2	110273346	7	16144157	107	0.313454
2	110273346	7	16151862	107	0.313454
2	114121700	7	8731042	107	0.30417
2	118410391	7	20727328	107	0.303886
2	118582275	7	6836492	107	0.351132
2	118582275	7	6836494	107	0.351132
2	121934154	7	4026296	107	0.33222
2	126647104	7	5329183	107	0.333076
2	126651644	7	5329183	107	0.321246
2	126670237	7	5329183	107	0.31308
2	131710625	7	6758938	107	0.300576
2	131712536	7	6758938	107	0.30453
2	131717891	7	6758938	107	0.300576
2	131727565	7	6758938	107	0.300576
2	133117034	7	506976	107	0.327044
2	134844240	7	5326943	107	0.309141
2	134844240	7	5327111	107	0.309141
2	134844756	7	5326943	107	0.309141
2	134844756	7	5327111	107	0.309141
2	134848248	7	5326943	107	0.325043
2	134848248	7	5327111	107	0.325043
2	134848248	7	5332679	107	0.302617
2	134848764	7	5326943	107	0.325043
2	134848764	7	5327111	107	0.325043
2	134848764	7	5332679	107	0.302617
2	134848992	7	5326943	107	0.325043
2	134848992	7	5327111	107	0.325043
2	134848992	7	5332679	107	0.302617
2	134853267	7	5326943	107	0.303284
2	134853267	7	5327111	107	0.303284
2	134853267	7	5332679	107	0.311794
2	134854659	7	5326943	107	0.303284
2	134854659	7	5327111	107	0.303284
2	134854659	7	5332679	107	0.311794
2	134856737	7	5326943	107	0.303284
2	134856737	7	5327111	107	0.303284
2	134856737	7	5332679	107	0.311794
2	90466327	7	32571024	107	0.495283
2	90466327	7	32571027	107	0.495283
2	91738075	7	31926454	107	0.327044
2	91738075	7	31926464	107	0.327044
2	91757961	7	32571024	107	0.33125
2	91757961	7	32571027	107	0.33125
2	91757962	7	32571024	107	0.33125
2	91757962	7	32571027	107	0.33125
2	91784294	7	31926454	107	0.317432
2	91784294	7	31926464	107	0.317432
2	91819696	7	32571024	107	1
2	91819696	7	32571027	107	1
2	91863387	7	45650557	107	0.327044
2	91863387	7	45650559	107	0.327044
2	91987131	7	45650595	107	0.328105
2	91987131	7	45650596	107	0.328105
2	100017074	7	52013793	107	0.303109
2	100017074	7	52014155	107	0.303109
2	100017074	7	52016050	107	0.303109
2	100017074	7	52016618	107	0.303109
2	100017074	7	52016982	107	0.303109
2	100017074	7	52017424	107	0.303109
2	100017074	7	52020304	107	0.303109
2	100017074	7	52021479	107	0.303109
2	100017074	7	52021647	107	0.303109
2	100017074	7	52024424	107	0.303109
2	100017074	7	52025281	107	0.303109
2	100017074	7	52026697	107	0.303109
2	100017074	7	52027368	107	0.303109
2	100017074	7	52029655	107	0.303109
2	100017074	7	52029948	107	0.303109
2	100017074	7	52030747	107	0.303109
2	100017074	7	52031036	107	0.303109
2	100017074	7	52031555	107	0.303109
2	100017074	7	52033587	107	0.303109
2	100017074	7	52035335	107	0.303109
2	100017074	7	52037151	107	0.303109
2	100017074	7	52037488	107	0.303109
2	100017074	7	52039113	107	0.303109
2	100017074	7	52040272	107	0.303109
2	114173390	7	32571024	107	0.495283
2	114173390	7	32571027	107	0.495283
2	114173394	7	32571024	107	0.495283
2	114173394	7	32571027	107	0.495283
2	120301828	7	51059049	107	0.32922
2	120307794	7	51059049	107	0.32922
2	120399882	7	51059049	107	0.305726
2	130745874	7	29549097	107	0.314077
2	130745874	7	29549100	107	0.311435
2	130745876	7	29549097	107	0.314077
2	130745876	7	29549100	107	0.311435
2	130796855	7	29549097	107	0.393547
2	130796855	7	29549100	107	0.39829
2	130796857	7	29549097	107	0.393547
2	130796857	7	29549100	107	0.39829
2	89102965	7	61869703	107	0.327044
2	89102965	7	61869706	107	0.327044
2	89102967	7	61869703	107	0.327044
2	89102967	7	61869706	107	0.327044
2	90459873	7	66769241	107	0.335423
2	90459873	7	66769242	107	0.335423
2	90464855	7	71674226	107	0.33125
2	91691066	7	74491323	107	0.504717
2	91738075	7	57744047	107	1
2	91738075	7	57744048	107	1
2	91738075	7	61868839	107	0.343868
2	91738075	7	66769241	107	0.504717
2	91738075	7	66769242	107	0.504717
2	91757961	7	57744047	107	0.343868
2	91757961	7	57744048	107	0.343868
2	91757961	7	61862705	107	0.343868
2	91757961	7	61862709	107	0.343868
2	91757962	7	57744047	107	0.343868
2	91757962	7	57744048	107	0.343868
2	91757962	7	61862705	107	0.343868
2	91757962	7	61862709	107	0.343868
2	91774995	7	74491323	107	0.327044
2	91783665	7	61846265	107	0.327044
2	91783665	7	61846269	107	0.327044
2	91787984	7	61868923	107	0.495283
2	91798123	7	57744047	107	0.495283
2	91798123	7	57744048	107	0.495283
2	91798129	7	57744047	107	0.495283
2	91798129	7	57744048	107	0.495283
2	91812965	7	61869051	107	0.327044
2	91819696	7	61869051	107	0.327044
2	91819696	7	61869119	107	0.343868
2	91819696	7	61869120	107	0.343868
2	91819696	7	61869151	107	0.343868
2	91819696	7	61869928	107	0.327044
2	91819696	7	61873099	107	0.33125
2	91819696	7	61878879	107	0.504717
2	91819696	7	61878882	107	0.504717
2	91819696	7	71674286	107	0.495283
2	91856761	7	61869051	107	0.327044
2	91856764	7	61869051	107	0.327044
2	91878148	7	61869051	107	0.327044
2	91887522	7	57744047	107	0.327044
2	91887522	7	57744048	107	0.327044
2	91893489	7	57744047	107	0.504717
2	91893489	7	57744048	107	0.504717
2	91899505	7	61869051	107	0.317432
2	91940295	7	87072688	107	0.548523
2	91940295	7	87072692	107	0.548523
2	118582275	7	87072688	107	0.594128
2	118582275	7	87072692	107	0.594128
2	130745874	7	87072688	107	0.402707
2	130745874	7	87072692	107	0.402707
2	130745876	7	87072688	107	0.402707
2	130745876	7	87072692	107	0.402707
2	90372779	7	106622265	107	0.343868
2	91812965	7	100614842	107	0.327044
2	91812965	7	100614851	107	0.327044
2	91819696	7	98177599	107	0.495283
2	91819696	7	100615281	107	0.327044
2	91845721	7	98177599	107	0.495283
2	91885346	7	100614842	107	0.327044
2	91885346	7	100614851	107	0.327044
2	91887522	7	99399969	107	0.36432
2	91887522	7	99399973	107	0.314103
2	91887522	7	99399974	107	0.314103
2	91899505	7	100614842	107	0.317432
2	91899505	7	100614851	107	0.317432
2	91922504	7	98177599	107	0.495283
2	91922505	7	98177599	107	0.495283
2	91940295	7	100551664	107	0.523686
2	112268161	7	101361062	107	0.303037
2	112268161	7	101364599	107	0.303037
2	112268784	7	101361062	107	0.326012
2	112268784	7	101364599	107	0.326012
2	112268784	7	101366899	107	0.304563
2	112268784	7	101370652	107	0.304563
2	112268784	7	101372651	107	0.304563
2	112268784	7	101375879	107	0.304563
2	112277056	7	101366899	107	0.304563
2	112277056	7	101370652	107	0.304563
2	112277056	7	101372651	107	0.304563
2	112277056	7	101375879	107	0.304563
2	112279174	7	101366899	107	0.304563
2	112279174	7	101370652	107	0.304563
2	112279174	7	101372651	107	0.304563
2	112279174	7	101375879	107	0.304563
2	112280744	7	101366899	107	0.304563
2	112280744	7	101370652	107	0.304563
2	112280744	7	101372651	107	0.304563
2	112280744	7	101375879	107	0.304563
2	112286267	7	101366899	107	0.304563
2	112286267	7	101370652	107	0.304563
2	112286267	7	101372651	107	0.304563
2	112286267	7	101375879	107	0.304563
2	114173390	7	98177599	107	1
2	114173394	7	98177599	107	1
2	118582275	7	100551664	107	0.492392
2	130745874	7	91670307	107	0.333626
2	130745874	7	91670309	107	0.333626
2	130745876	7	91670307	107	0.333626
2	130745876	7	91670309	107	0.333626
2	134057189	7	125282904	107	0.308959
2	134065773	7	125282904	107	0.308959
2	134069455	7	125282904	107	0.317702
2	134069562	7	125282904	107	0.301168
2	89947670	7	158996204	107	0.36432
2	89947672	7	158996204	107	0.36432
2	90466327	7	151929477	107	0.495283
2	90466327	7	151929478	107	0.495283
2	90466327	7	151976598	107	0.495283
2	91757961	7	151929477	107	0.33125
2	91757961	7	151929478	107	0.33125
2	91757961	7	151976598	107	0.33125
2	91757961	7	153962148	107	0.33125
2	91757962	7	151929477	107	0.33125
2	91757962	7	151929478	107	0.33125
2	91757962	7	151976598	107	0.33125
2	91757962	7	153962148	107	0.33125
2	91771589	7	149700764	107	0.391671
2	91798123	7	157946585	107	0.305558
2	91798129	7	157946585	107	0.305558
2	91801694	7	156124779	107	0.33125
2	91811944	7	153962083	107	0.333333
2	91819696	7	151929477	107	1
2	91819696	7	151929478	107	1
2	91819696	7	151976598	107	1
2	91819696	7	158523234	107	0.495283
2	91819696	7	158523236	107	0.495283
2	91819696	7	158523238	107	0.495283
2	91819696	7	158964922	107	0.504717
2	91845721	7	158996204	107	0.327044
2	91846258	7	151937348	107	0.338923
2	91882974	7	158964922	107	0.504717
2	91885073	7	151973974	107	0.360685
2	91885346	7	151973974	107	0.369104
2	91919343	7	155120497	107	0.327044
2	91922504	7	158996204	107	0.327044
2	91922505	7	158996204	107	0.327044
2	91940295	7	129856238	107	0.452464
2	91940295	7	142638362	107	0.452464
2	92290366	7	152102807	107	0.374934
2	92290366	7	152102853	107	0.308404
2	92290366	7	152102854	107	0.308404
2	92297398	7	152103464	107	0.313062
2	92320542	7	152102807	107	0.346773
2	92320542	7	152102853	107	0.375837
2	92320542	7	152102854	107	0.375837
2	111616195	7	139168873	107	0.300765
2	113874080	7	152102853	107	0.306496
2	113874080	7	152102854	107	0.306496
2	114173390	7	151929477	107	0.495283
2	114173390	7	151929478	107	0.495283
2	114173390	7	151976598	107	0.495283
2	114173394	7	151929477	107	0.495283
2	114173394	7	151929478	107	0.495283
2	114173394	7	151976598	107	0.495283
2	118582275	7	129856238	107	0.544681
2	118582275	7	142638362	107	0.544681
2	130745874	7	129856238	107	0.430851
2	130745874	7	142638362	107	0.430851
2	130745876	7	129856238	107	0.430851
2	130745876	7	142638362	107	0.430851
2	130796855	7	129856238	107	0.330413
2	130796855	7	142638362	107	0.330413
2	130796857	7	129856238	107	0.330413
2	130796857	7	142638362	107	0.330413
2	142026333	7	135905859	107	0.305366
2	142026333	7	135912685	107	0.31826
2	142026333	7	135914146	107	0.31826
2	142026333	7	135927089	107	0.31826
2	142026333	7	135928821	107	0.31826
2	142026333	7	135947275	107	0.31826
2	142026333	7	135957578	107	0.31826
2	142026333	7	135960800	107	0.31826
2	142026333	7	135960921	107	0.31826
2	142026333	7	135961858	107	0.31826
2	142343506	7	155953063	107	0.322936
2	144416985	7	21902235	107	0.305516
2	144416985	7	21932548	107	0.333061
2	166559219	7	4327284	107	0.306166
2	166559219	7	4327290	107	0.306166
2	166559219	7	4327795	107	0.306166
2	166559219	7	4328870	107	0.306166
2	166559219	7	4329359	107	0.306166
2	166559219	7	4329658	107	0.306166
2	166595029	7	4327284	107	0.306166
2	166595029	7	4327290	107	0.306166
2	166595029	7	4327795	107	0.306166
2	166595029	7	4328870	107	0.306166
2	166595029	7	4329359	107	0.306166
2	166595029	7	4329658	107	0.306166
2	166599952	7	4327284	107	0.306166
2	166599952	7	4327290	107	0.306166
2	166599952	7	4327795	107	0.306166
2	166599952	7	4328870	107	0.306166
2	166599952	7	4329359	107	0.306166
2	166599952	7	4329658	107	0.306166
2	169789720	7	6806605	107	0.326333
2	169792171	7	6806605	107	0.343394
2	169803568	7	6806605	107	0.326333
2	170361152	7	6836492	107	0.314595
2	170361152	7	6836494	107	0.314595
2	183595807	7	6836492	107	0.358904
2	183595807	7	6836494	107	0.358904
2	184455126	7	15557907	107	0.324342
2	184455137	7	15557907	107	0.322548
2	188770947	7	16806712	107	0.301784
2	188772372	7	16806712	107	0.301784
2	188772825	7	16806712	107	0.301784
2	188773268	7	16806712	107	0.301784
2	188773871	7	16806712	107	0.301784
2	188774655	7	16806712	107	0.301784
2	188778652	7	16806712	107	0.301784
2	188778708	7	16806712	107	0.304461
2	188779021	7	16806712	107	0.301784
2	188779962	7	16806712	107	0.301784
2	188780159	7	16806712	107	0.301784
2	188780717	7	16806712	107	0.304461
2	188781441	7	16806712	107	0.301784
2	188781956	7	16806712	107	0.304461
2	188789046	7	16806712	107	0.301784
2	166265485	7	52979542	107	0.300807
2	166267111	7	52979542	107	0.300807
2	166267987	7	52979542	107	0.300807
2	166268797	7	52979542	107	0.300807
2	166273983	7	52979542	107	0.300807
2	166276726	7	52979542	107	0.300807
2	166281052	7	52979542	107	0.300807
2	166282506	7	52979542	107	0.300807
2	166288314	7	52979542	107	0.300807
2	166292513	7	52979542	107	0.317687
2	170361152	7	29549097	107	0.42309
2	170361152	7	29549100	107	0.451987
2	180743410	7	47492762	107	0.30508
2	189883973	7	28680452	107	0.30049
2	190492014	7	45224037	107	0.301003
2	190492014	7	45224150	107	0.301003
2	190492014	7	45224151	107	0.301003
2	190492014	7	45224607	107	0.301003
2	190492014	7	45225181	107	0.301003
2	190492014	7	45225330	107	0.301003
2	190492014	7	45225609	107	0.301003
2	190492014	7	45225708	107	0.301003
2	190492014	7	45226702	107	0.301003
2	190492014	7	45227588	107	0.301003
2	190492014	7	45227825	107	0.301003
2	190492014	7	45228401	107	0.301003
2	196254246	7	41032075	107	0.308558
2	196255009	7	41032075	107	0.327008
2	196255009	7	41035258	107	0.312664
2	196255009	7	41039300	107	0.312664
2	196255009	7	41044402	107	0.312664
2	196257399	7	41032075	107	0.308558
2	196258047	7	41032075	107	0.308558
2	196266460	7	41032075	107	0.333006
2	196266460	7	41035258	107	0.318471
2	196266460	7	41039300	107	0.318471
2	196266460	7	41044402	107	0.318471
2	196266955	7	41032075	107	0.333006
2	196266955	7	41035258	107	0.318471
2	196266955	7	41039300	107	0.318471
2	196266955	7	41044402	107	0.318471
2	144381723	7	87072688	107	0.447504
2	144381723	7	87072692	107	0.447504
2	151555697	7	57886595	107	0.308302
2	151574522	7	57886595	107	0.308302
2	159300022	7	61862705	107	0.307836
2	159300022	7	61862709	107	0.307836
2	167141127	7	87072688	107	0.378924
2	167141127	7	87072692	107	0.378924
2	170361152	7	87072688	107	0.552489
2	170361152	7	87072692	107	0.552489
2	171558098	7	67540594	107	0.300707
2	171558153	7	67540594	107	0.300707
2	179575949	7	87072688	107	0.548523
2	179575949	7	87072692	107	0.548523
2	183595807	7	87072688	107	0.477887
2	183595807	7	87072692	107	0.477887
2	144381723	7	100551664	107	0.490543
2	167141127	7	100551664	107	0.433442
2	170361152	7	91670307	107	0.343969
2	170361152	7	91670309	107	0.343969
2	170361152	7	121943175	107	0.592397
2	177033995	7	103243977	107	0.329345
2	179575949	7	100551664	107	0.601277
2	144381723	7	129856238	107	0.369136
2	144381723	7	142638362	107	0.369136
2	153694696	7	139846892	107	0.315211
2	153694696	7	139848444	107	0.315211
2	153694696	7	139885974	107	0.315211
2	153694696	7	139894569	107	0.327614
2	153747256	7	139894569	107	0.301501
2	153752518	7	139894569	107	0.301501
2	153753133	7	139894569	107	0.301501
2	153759685	7	139894569	107	0.301501
2	153760847	7	139894569	107	0.301501
2	153761094	7	139894569	107	0.301501
2	153766292	7	139894569	107	0.301501
2	153766342	7	139894569	107	0.301501
2	153766586	7	139894569	107	0.301501
2	153766684	7	139894569	107	0.301501
2	153767696	7	139894569	107	0.301501
2	153768576	7	139894569	107	0.301501
2	153768997	7	139894569	107	0.301501
2	153771334	7	139894569	107	0.321591
2	153774173	7	139894569	107	0.301501
2	153774415	7	139894569	107	0.301501
2	162135584	7	152102807	107	0.374401
2	162135584	7	152102853	107	0.364206
2	162135584	7	152102854	107	0.364206
2	166494971	7	129556314	107	0.32318
2	167141127	7	129856238	107	0.305058
2	167141127	7	142638362	107	0.305058
2	169620741	7	149833132	107	0.302125
2	170361152	7	129856238	107	0.666737
2	170361152	7	142638362	107	0.666737
2	170361152	7	146471586	107	0.344229
2	170361152	7	146471588	107	0.344229
2	175241458	7	140561235	107	0.301929
2	175241458	7	140618675	107	0.301929
2	177033995	7	129856238	107	0.32454
2	177033995	7	142638362	107	0.32454
2	179575949	7	129856238	107	0.452464
2	179575949	7	142638362	107	0.452464
2	183595807	7	129856238	107	0.497375
2	183595807	7	142638362	107	0.497375
2	192937900	7	135579569	107	0.301235
2	192937900	7	135579584	107	0.301235
2	192938164	7	135579569	107	0.301235
2	192938164	7	135579584	107	0.301235
2	192948057	7	135579569	107	0.301235
2	192948057	7	135579584	107	0.301235
2	202111890	7	4141078	107	0.305739
2	202111890	7	4142527	107	0.301278
2	208235631	7	23587811	107	0.304461
2	208235681	7	23587811	107	0.304461
2	208236158	7	23587811	107	0.304461
2	208236250	7	23587811	107	0.304461
2	208237332	7	23587811	107	0.304461
2	208237546	7	23587811	107	0.304461
2	208237943	7	23587811	107	0.304461
2	208237960	7	23587811	107	0.304461
2	208238346	7	23587811	107	0.304461
2	208238444	7	23587811	107	0.304461
2	208238841	7	23587811	107	0.304461
2	208239159	7	23587811	107	0.304461
2	208239581	7	23587811	107	0.304461
2	208241260	7	23587811	107	0.304461
2	208241364	7	23587811	107	0.304461
2	208241596	7	23587811	107	0.304461
2	208242483	7	23587811	107	0.304461
2	208243007	7	23587811	107	0.304461
2	208243108	7	23587811	107	0.304461
2	208243620	7	23587811	107	0.304461
2	208243995	7	23587811	107	0.304461
2	208244170	7	23587811	107	0.304461
2	208244255	7	23587811	107	0.304461
2	208244383	7	23587811	107	0.304461
2	208247180	7	23587811	107	0.304461
2	208247328	7	23587811	107	0.304461
2	208248404	7	23587811	107	0.304461
2	208248801	7	23587811	107	0.304461
2	208248813	7	23587811	107	0.304461
2	213550187	7	2702193	107	0.32268
2	240982080	7	6836492	107	0.337377
2	240982080	7	6836494	107	0.337377
2	243178095	7	32858	107	0.311474
2	243178095	7	35411	107	0.311474
2	243178095	7	36223	107	0.311474
2	243178095	7	38094	107	0.317584
2	207651668	7	29549097	107	0.374572
2	207651668	7	29549100	107	0.423107
2	207651668	7	36552790	107	0.30126
2	207651670	7	29549097	107	0.374572
2	207651670	7	29549100	107	0.423107
2	207651670	7	36552790	107	0.30126
2	210896049	7	44043562	107	0.36896
2	224840797	7	29549097	107	0.45831
2	224840797	7	29549100	107	0.453278
2	225470667	7	34286279	107	0.31938
2	237105050	7	45946926	107	0.301206
2	237105050	7	45947155	107	0.301206
2	237106201	7	45949570	107	0.301191
2	240982080	7	29549097	107	0.325884
2	240982080	7	29549100	107	0.375863
2	242396072	7	29549097	107	0.431852
2	242396072	7	29549100	107	0.508122
2	242396072	7	36552790	107	0.352173
2	198363688	7	57880192	107	0.350188
2	198363688	7	57880193	107	0.350188
2	198363691	7	57880192	107	0.350188
2	198363691	7	57880193	107	0.350188
2	207651668	7	87072688	107	0.396112
2	207651668	7	87072692	107	0.396112
2	207651670	7	87072688	107	0.396112
2	207651670	7	87072692	107	0.396112
2	211839423	7	64954178	107	0.325115
2	211839427	7	64954178	107	0.325115
2	219515084	7	87072688	107	0.548523
2	219515084	7	87072692	107	0.548523
2	220092771	7	87072688	107	0.342859
2	220092771	7	87072692	107	0.342859
2	220092774	7	87072688	107	0.342859
2	220092774	7	87072692	107	0.342859
2	220713627	7	75297430	107	0.310486
2	222826672	7	87072688	107	0.365266
2	222826672	7	87072692	107	0.365266
2	232713363	7	71674226	107	0.495283
2	238565850	7	57886595	107	0.307102
2	240097982	7	57880192	107	0.365137
2	240097982	7	57880193	107	0.365137
2	240097982	7	57880209	107	0.334828
2	240097982	7	57880213	107	0.334828
2	240097982	7	57880215	107	0.334828
2	240098002	7	87072688	107	0.304537
2	240098002	7	87072692	107	0.304537
2	240098010	7	87072688	107	0.304537
2	240098010	7	87072692	107	0.304537
2	240098012	7	87072688	107	0.304537
2	240098012	7	87072692	107	0.304537
2	240098017	7	87072688	107	0.304537
2	240098017	7	87072692	107	0.304537
2	240982080	7	57880192	107	0.39018
2	240982080	7	57880193	107	0.39018
2	240982080	7	57880209	107	0.398668
2	240982080	7	57880213	107	0.398668
2	240982080	7	57880215	107	0.398668
2	240982080	7	87072688	107	0.359306
2	240982080	7	87072692	107	0.359306
2	242396072	7	87072688	107	0.374294
2	242396072	7	87072692	107	0.374294
2	207651668	7	91670307	107	0.522691
2	207651668	7	91670309	107	0.522691
2	207651670	7	91670307	107	0.522691
2	207651670	7	91670309	107	0.522691
2	210896049	7	121943175	107	0.33311
2	219515084	7	100551664	107	0.601277
2	220092771	7	100551664	107	0.477178
2	220092774	7	100551664	107	0.477178
2	222826672	7	103243977	107	0.305004
2	224840797	7	91670307	107	0.55203
2	224840797	7	91670309	107	0.55203
2	240098002	7	121943175	107	0.328766
2	240098010	7	121943175	107	0.328766
2	240098012	7	121943175	107	0.328766
2	240098017	7	121943175	107	0.328766
2	240982080	7	91670307	107	0.310108
2	240982080	7	91670309	107	0.310108
2	240982080	7	121943175	107	0.37747
2	242396072	7	91670307	107	0.407823
2	242396072	7	91670309	107	0.407823
2	242396072	7	121943175	107	0.391646
2	207651668	7	129856238	107	0.474632
2	207651668	7	142638362	107	0.474632
2	207651668	7	146471586	107	0.512914
2	207651668	7	146471588	107	0.512914
2	207651670	7	129856238	107	0.474632
2	207651670	7	142638362	107	0.474632
2	207651670	7	146471586	107	0.512914
2	207651670	7	146471588	107	0.512914
2	215118840	7	157880318	107	0.319411
2	216802781	7	132955935	107	0.300136
2	216804633	7	132955935	107	0.300136
2	219515084	7	129856238	107	0.452464
2	219515084	7	142638362	107	0.452464
2	220011693	7	146471586	107	0.307742
2	220011693	7	146471588	107	0.307742
2	222826672	7	129856238	107	0.349544
2	222826672	7	142638362	107	0.349544
2	224840797	7	129856238	107	0.409771
2	224840797	7	142638362	107	0.409771
2	224840797	7	146471586	107	0.467917
2	224840797	7	146471588	107	0.467917
2	235216949	7	148668746	107	0.303639
2	238513771	7	156405911	107	0.315317
2	240098002	7	129856238	107	0.356225
2	240098002	7	142638362	107	0.356225
2	240098010	7	129856238	107	0.356225
2	240098010	7	142638362	107	0.356225
2	240098012	7	129856238	107	0.356225
2	240098012	7	142638362	107	0.356225
2	240098017	7	129856238	107	0.356225
2	240098017	7	142638362	107	0.356225
2	240982080	7	129856238	107	0.459635
2	240982080	7	142638362	107	0.459635
2	241462456	7	132399053	107	0.311311
2	242396072	7	129856238	107	0.51068
2	242396072	7	142638362	107	0.51068
2	242396072	7	146471586	107	0.414938
2	242396072	7	146471588	107	0.414938
2	24276965	8	11420348	107	0.340967
2	24276968	8	11420348	107	0.340967
2	28748898	8	11420348	107	0.403251
2	28748901	8	11420348	107	0.403251
2	35863739	8	4635495	107	0.302604
2	38938957	8	12405506	107	0.327044
2	554731	8	27345305	107	0.317814
2	554731	8	27345426	107	0.317814
2	554731	8	27346546	107	0.343358
2	554731	8	27346590	107	0.317814
2	554731	8	27347194	107	0.343358
2	554731	8	27348195	107	0.343358
2	554731	8	27348387	107	0.343358
2	554731	8	27348964	107	0.343358
2	554731	8	27349788	107	0.343358
2	554731	8	27349838	107	0.343358
2	554731	8	27350114	107	0.343358
2	554731	8	27350564	107	0.343358
2	554731	8	27351165	107	0.343358
2	554731	8	27351937	107	0.343358
2	554731	8	27352150	107	0.343358
2	554731	8	27352231	107	0.343358
2	554731	8	27352821	107	0.343358
2	554731	8	27352890	107	0.343358
2	554731	8	27354938	107	0.343358
2	554731	8	27355465	107	0.343358
2	554731	8	27356816	107	0.343358
2	554731	8	27357279	107	0.343358
2	554731	8	27357357	107	0.343358
2	554731	8	27358505	107	0.343358
2	554731	8	27359495	107	0.343358
2	554731	8	27359620	107	0.343358
2	554731	8	27360489	107	0.343358
2	554731	8	27361311	107	0.343358
2	554731	8	27361762	107	0.343358
2	554731	8	27362142	107	0.343358
2	554731	8	27364964	107	0.343358
2	554731	8	27365156	107	0.343358
2	554731	8	27365414	107	0.343358
2	554731	8	27365502	107	0.343358
2	554731	8	27365712	107	0.343358
2	554731	8	27365823	107	0.320545
2	554731	8	27365888	107	0.343358
2	554731	8	27366152	107	0.343358
2	554731	8	27366287	107	0.343358
2	554731	8	27366336	107	0.320545
2	554731	8	27366537	107	0.343358
2	554731	8	27367309	107	0.343358
2	554731	8	27367501	107	0.343358
2	554731	8	27367641	107	0.343358
2	554731	8	27367839	107	0.343358
2	554731	8	27368768	107	0.343358
2	554731	8	27370321	107	0.343358
2	554731	8	27380267	107	0.343358
2	554731	8	27384876	107	0.343358
2	554731	8	27386438	107	0.343358
2	554731	8	27387015	107	0.343358
2	554731	8	27387872	107	0.343358
2	554731	8	27388408	107	0.343358
2	554731	8	27389702	107	0.343358
2	554731	8	27390028	107	0.343358
2	554731	8	27392680	107	0.343358
2	554731	8	27393053	107	0.343358
2	554731	8	27394366	107	0.343358
2	554731	8	27394539	107	0.343358
2	554731	8	27397363	107	0.343358
2	554731	8	27397683	107	0.343358
2	554731	8	27400903	107	0.343358
2	554731	8	27403777	107	0.343358
2	3601711	8	42173293	107	0.313651
2	11765544	8	25216496	107	0.305913
2	17790442	8	19578421	107	0.309453
2	17790442	8	19578423	107	0.309453
2	28748898	8	42812156	107	0.375146
2	28748901	8	42812156	107	0.375146
2	29446129	8	19816932	107	0.417116
2	40237456	8	41235969	107	0.306281
2	40237456	8	41337620	107	0.306281
2	40237477	8	41235969	107	0.306281
2	40237477	8	41337620	107	0.306281
2	40237478	8	41235969	107	0.306281
2	40237478	8	41337620	107	0.306281
2	16817937	8	81833250	107	0.302197
2	16817937	8	81833251	107	0.302197
2	16817937	8	81834329	107	0.302197
2	24276965	8	59872720	107	0.338541
2	24276968	8	59872720	107	0.338541
2	2576521	8	105016689	107	0.319047
2	24276965	8	104225380	107	0.343969
2	24276965	8	104225383	107	0.343969
2	24276968	8	104225380	107	0.343969
2	24276968	8	104225383	107	0.343969
2	8287365	8	144749047	107	0.308337
2	8288322	8	144749047	107	0.312913
2	24276965	8	134107538	107	0.431427
2	24276968	8	134107538	107	0.431427
2	29446129	8	134107538	107	0.305839
2	33306446	8	135694914	107	0.321498
2	33322587	8	135665584	107	0.316482
2	33322587	8	135666751	107	0.316482
2	33322587	8	135669273	107	0.316482
2	33322587	8	135673796	107	0.316482
2	33322587	8	135674502	107	0.316482
2	33322587	8	135675987	107	0.316482
2	33322587	8	135680622	107	0.331925
2	33322587	8	135682920	107	0.312771
2	33322587	8	135690058	107	0.331925
2	33322587	8	135691600	107	0.331925
2	33322587	8	135692437	107	0.331925
2	33322587	8	135694914	107	0.318437
2	33322587	8	135695242	107	0.331925
2	33322587	8	135695602	107	0.331925
2	33322587	8	135700557	107	0.331925
2	33322587	8	135701647	107	0.331925
2	33322587	8	135708059	107	0.331925
2	33322587	8	135708461	107	0.331925
2	33322587	8	135708839	107	0.331925
2	33322587	8	135712291	107	0.331925
2	33322587	8	135715005	107	0.331925
2	33322587	8	135715160	107	0.331925
2	33322587	8	135715501	107	0.331925
2	33322587	8	135726280	107	0.331925
2	33322587	8	135726535	107	0.331925
2	33322587	8	135730864	107	0.331925
2	33322587	8	135731067	107	0.331925
2	33322587	8	135733195	107	0.331925
2	33322587	8	135735352	107	0.331925
2	33322587	8	135738044	107	0.340653
2	33322587	8	135739566	107	0.340653
2	33325157	8	135694914	107	0.309046
2	44117081	8	11420348	107	0.411553
2	45812666	8	11787010	107	0.302984
2	46515259	8	8929461	107	0.301827
2	46515259	8	8935055	107	0.334085
2	46515259	8	8938003	107	0.316222
2	46515259	8	8940741	107	0.334085
2	46515259	8	8951080	107	0.304275
2	46515259	8	8954371	107	0.304275
2	47004635	8	10727424	107	0.305549
2	52699682	8	4453385	107	0.322081
2	52701298	8	4453385	107	0.356325
2	52701538	8	4453385	107	0.356325
2	52701698	8	4453385	107	0.356325
2	52701887	8	4453385	107	0.344446
2	52702455	8	4453385	107	0.319437
2	54617254	8	13636749	107	0.303912
2	54617544	8	13636749	107	0.303912
2	54620599	8	13636749	107	0.303912
2	58479029	8	11420348	107	0.376889
2	61271507	8	10682777	107	0.319045
2	61271507	8	10684897	107	0.319045
2	61271507	8	10685851	107	0.319045
2	61271507	8	10690076	107	0.319045
2	61271507	8	10693690	107	0.319045
2	61277099	8	10682777	107	0.309232
2	61277099	8	10684897	107	0.309232
2	61277099	8	10685851	107	0.309232
2	61277099	8	10690076	107	0.309232
2	61277099	8	10693690	107	0.309232
2	61277099	8	10732082	107	0.300154
2	61314020	8	10682777	107	0.309232
2	61314020	8	10684897	107	0.309232
2	61314020	8	10685851	107	0.309232
2	61314020	8	10690076	107	0.309232
2	61314020	8	10693690	107	0.309232
2	61314020	8	10732082	107	0.300154
2	62482849	8	318127	107	0.331056
2	65084685	8	2849720	107	0.312103
2	65085743	8	2849720	107	0.312103
2	65086153	8	2849720	107	0.312103
2	79091674	8	12225856	107	0.304943
2	79091674	8	12226557	107	0.304943
2	79091674	8	12230858	107	0.304943
2	79091674	8	12231072	107	0.304943
2	79091674	8	12237623	107	0.304943
2	79091674	8	12238591	107	0.304943
2	79091674	8	12242122	107	0.304943
2	79091674	8	12243539	107	0.304943
2	79091674	8	12243541	107	0.304943
2	79091674	8	12247651	107	0.304943
2	86360172	8	11420348	107	0.319796
2	44117081	8	42812156	107	0.378566
2	58479029	8	42812156	107	0.467304
2	86360172	8	42812156	107	0.405779
2	86847383	8	42812156	107	0.305107
2	87606008	8	43827627	107	0.336939
2	87606008	8	43827632	107	0.336939
2	87606008	8	46846758	107	0.305709
2	44117081	8	59872720	107	0.414755
2	58479029	8	59872720	107	0.444095
2	60129111	8	113561096	107	0.320112
2	60129111	8	113564025	107	0.320112
2	60129111	8	113564488	107	0.320112
2	60129111	8	113565333	107	0.320112
2	60129111	8	113567276	107	0.320112
2	60129111	8	113569499	107	0.320112
2	60129111	8	113573537	107	0.320112
2	60129111	8	113580685	107	0.320112
2	60129111	8	113581714	107	0.320112
2	60129111	8	113582751	107	0.320112
2	60129111	8	113584176	107	0.33071
2	60129111	8	113589212	107	0.33071
2	60129111	8	113623470	107	0.33071
2	60129111	8	113630905	107	0.33071
2	60132180	8	113561096	107	0.308408
2	60132180	8	113564025	107	0.308408
2	60132180	8	113564488	107	0.308408
2	60132180	8	113565333	107	0.308408
2	60132180	8	113567276	107	0.308408
2	60132180	8	113569499	107	0.308408
2	60132180	8	113573537	107	0.308408
2	60132180	8	113580685	107	0.308408
2	60132180	8	113581714	107	0.308408
2	60132180	8	113582751	107	0.308408
2	60132180	8	113584176	107	0.319364
2	60132180	8	113589212	107	0.319364
2	60132180	8	113623470	107	0.319364
2	60132180	8	113630905	107	0.319364
2	60143226	8	113584176	107	0.300864
2	60143226	8	113589212	107	0.300864
2	60143226	8	113623470	107	0.300864
2	60143226	8	113630905	107	0.300864
2	87606008	8	86571977	107	0.323573
2	44117081	8	134107538	107	0.374878
2	49207493	8	137031710	107	0.303205
2	49208532	8	137031710	107	0.303205
2	49209741	8	137031710	107	0.303205
2	52652362	8	138628279	107	0.303075
2	52653026	8	138628279	107	0.303075
2	52653245	8	138628279	107	0.303075
2	52653706	8	138628279	107	0.303075
2	52653904	8	138628279	107	0.303075
2	52653912	8	138628279	107	0.303075
2	52654917	8	138628279	107	0.303075
2	58479029	8	134107538	107	0.356971
2	64180957	8	135477061	107	0.307498
2	64194247	8	135472846	107	0.321429
2	64194247	8	135473998	107	0.321429
2	64194247	8	135474013	107	0.321429
2	64194247	8	135474440	107	0.321429
2	64194247	8	135476450	107	0.321429
2	64194247	8	135476695	107	0.321429
2	64194247	8	135477061	107	0.336001
2	64194247	8	135478247	107	0.321429
2	64194247	8	135478324	107	0.321429
2	64194247	8	135478325	107	0.321429
2	64194247	8	135478328	107	0.314366
2	64196920	8	135472846	107	0.314133
2	64196920	8	135473998	107	0.314133
2	64196920	8	135474013	107	0.314133
2	64196920	8	135474440	107	0.314133
2	64196920	8	135476450	107	0.314133
2	64196920	8	135476695	107	0.314133
2	64196920	8	135477061	107	0.328721
2	64196920	8	135478247	107	0.314133
2	64196920	8	135478324	107	0.314133
2	64196920	8	135478325	107	0.314133
2	64196920	8	135478328	107	0.30737
2	77785721	8	133778758	107	0.311717
2	86360172	8	134107538	107	0.307382
2	90472399	8	12406779	107	0.320635
2	91793701	8	1232195	107	0.327044
2	91818784	8	1232195	107	0.327044
2	91819696	8	12405506	107	0.327044
2	91861574	8	1232547	107	0.317432
2	91919175	8	12405506	107	0.327044
2	114173390	8	13629761	107	0.305558
2	114173390	8	13632016	107	0.305558
2	114173390	8	13632138	107	0.305558
2	114173390	8	13632392	107	0.305558
2	114173390	8	13654953	107	0.305558
2	114173390	8	13657315	107	0.305558
2	114173390	8	13659179	107	0.305558
2	114173390	8	13659606	107	0.305558
2	114173390	8	13659618	107	0.305558
2	114173390	8	13661404	107	0.305558
2	114173390	8	13665402	107	0.305558
2	114173390	8	13665636	107	0.305558
2	114173394	8	13629761	107	0.305558
2	114173394	8	13632016	107	0.305558
2	114173394	8	13632138	107	0.305558
2	114173394	8	13632392	107	0.305558
2	114173394	8	13654953	107	0.305558
2	114173394	8	13657315	107	0.305558
2	114173394	8	13659179	107	0.305558
2	114173394	8	13659606	107	0.305558
2	114173394	8	13659618	107	0.305558
2	114173394	8	13661404	107	0.305558
2	114173394	8	13665402	107	0.305558
2	114173394	8	13665636	107	0.305558
2	130796855	8	11420348	107	0.329735
2	130796857	8	11420348	107	0.329735
2	135667131	8	5536623	107	0.304567
2	135722143	8	5536623	107	0.319215
2	90453792	8	43827627	107	0.310152
2	90453792	8	43827632	107	0.310152
2	90459210	8	43827627	107	0.333463
2	90459210	8	43827632	107	0.333463
2	90474976	8	43827627	107	0.317653
2	90474976	8	43827632	107	0.317653
2	91766685	8	46842305	107	0.495283
2	91766686	8	46842305	107	0.495283
2	91801507	8	46842305	107	0.327044
2	91863387	8	50680623	107	0.327044
2	91863387	8	50680632	107	0.327044
2	91863387	8	50680634	107	0.327044
2	91919343	8	50680623	107	1
2	91919343	8	50680632	107	1
2	91919343	8	50680634	107	1
2	91940295	8	19816932	107	0.32306
2	91940295	8	25216496	107	0.813745
2	91986797	8	26030885	107	0.305558
2	91986797	8	26035636	107	0.305558
2	91986797	8	26041027	107	0.305558
2	91986797	8	26043638	107	0.305558
2	91986797	8	26044276	107	0.305558
2	91986798	8	26030885	107	0.305558
2	91986798	8	26035636	107	0.305558
2	91986798	8	26041027	107	0.305558
2	91986798	8	26043638	107	0.305558
2	91986798	8	26044276	107	0.305558
2	92290366	8	43827627	107	0.40753
2	92290366	8	43827632	107	0.40753
2	92320542	8	43826635	107	0.333748
2	92320542	8	43827627	107	0.571421
2	92320542	8	43827632	107	0.571421
2	95383648	8	46854163	107	0.322805
2	95383648	8	46854165	107	0.322805
2	98720986	8	20552918	107	0.31202
2	98722540	8	20552918	107	0.31202
2	98726837	8	20552918	107	0.31202
2	98735107	8	20552918	107	0.31202
2	98735437	8	20552918	107	0.31202
2	98833446	8	20540509	107	0.313592
2	98833446	8	20541857	107	0.340151
2	98833446	8	20545781	107	0.313592
2	98833446	8	20549450	107	0.320625
2	98833446	8	20552338	107	0.340151
2	98833446	8	20552918	107	0.367482
2	98833446	8	20552968	107	0.340151
2	98833446	8	20553111	107	0.340151
2	98833446	8	20559435	107	0.320625
2	98833446	8	20560852	107	0.340151
2	98833446	8	20566971	107	0.328822
2	98833446	8	20567504	107	0.302473
2	107158119	8	22754299	107	0.331154
2	113048229	8	19693736	107	0.300083
2	118582275	8	19816932	107	0.362795
2	118582275	8	25216496	107	0.752315
2	130745874	8	19816932	107	0.477759
2	130745874	8	42812156	107	0.348594
2	130745876	8	19816932	107	0.477759
2	130745876	8	42812156	107	0.348594
2	110440015	8	80525792	107	0.325212
2	110440015	8	80529368	107	0.325212
2	110440015	8	80533508	107	0.325212
2	114949034	8	81457766	107	0.301879
2	114949034	8	81457769	107	0.301879
2	114949034	8	81457773	107	0.301879
2	114949094	8	81457766	107	0.301879
2	114949094	8	81457769	107	0.301879
2	114949094	8	81457773	107	0.301879
2	138561026	8	66118687	107	0.306747
2	88006467	8	85140389	107	0.325565
2	88009748	8	85140389	107	0.319067
2	88009919	8	85140389	107	0.319067
2	88011089	8	85140389	107	0.319067
2	88012220	8	85140389	107	0.319067
2	88012315	8	85140389	107	0.319067
2	88012373	8	85140389	107	0.319067
2	88012399	8	85140389	107	0.319067
2	88012513	8	85140389	107	0.319067
2	88012649	8	85140389	107	0.319067
2	88015665	8	85140389	107	0.304441
2	88016579	8	85140389	107	0.304441
2	88022287	8	85140389	107	0.33157
2	88024591	8	85140389	107	0.323156
2	88037653	8	85140389	107	0.31382
2	91940295	8	101730036	107	0.308085
2	91940295	8	104225380	107	0.371376
2	91940295	8	104225383	107	0.371376
2	92297398	8	86571977	107	0.302769
2	98745809	8	108139852	107	0.309566
2	98745809	8	108158452	107	0.309566
2	98745809	8	108169694	107	0.309566
2	98755755	8	108139852	107	0.309566
2	98755755	8	108158452	107	0.309566
2	98755755	8	108169694	107	0.309566
2	118582275	8	104225380	107	0.540634
2	118582275	8	104225383	107	0.540634
2	130745874	8	104225380	107	0.40068
2	130745874	8	104225383	107	0.40068
2	130745876	8	104225380	107	0.40068
2	130745876	8	104225383	107	0.40068
2	89876872	8	143131369	107	0.327044
2	89876872	8	143131370	107	0.327044
2	89876877	8	143131369	107	1
2	89876877	8	143131370	107	1
2	90408415	8	141611928	107	0.311112
2	90408415	8	141614204	107	0.311112
2	90408415	8	141617398	107	0.311112
2	90408415	8	141617547	107	0.311112
2	90408415	8	141623230	107	0.311112
2	90408415	8	141623562	107	0.311112
2	90408415	8	141628219	107	0.311112
2	90480693	8	136719202	107	0.303376
2	90480693	8	136742898	107	0.315833
2	90480693	8	136742939	107	0.315833
2	90480693	8	136746031	107	0.312296
2	91783052	8	144751639	107	0.495283
2	91783066	8	144751639	107	0.320635
2	91812965	8	145288416	107	0.495283
2	91819696	8	144751639	107	0.495283
2	91940295	8	125076605	107	0.650458
2	91940295	8	134107538	107	0.374878
2	97948336	8	138935700	107	0.330167
2	97948336	8	138937109	107	0.317254
2	100576158	8	118980246	107	0.302244
2	100576158	8	118987844	107	0.302244
2	100576158	8	119006456	107	0.302244
2	100576817	8	118980246	107	0.302244
2	100576817	8	118987844	107	0.302244
2	100576817	8	119006456	107	0.302244
2	100576915	8	118980246	107	0.302244
2	100576915	8	118987844	107	0.302244
2	100576915	8	119006456	107	0.302244
2	100578606	8	118980246	107	0.302244
2	100578606	8	118987844	107	0.302244
2	100578606	8	119006456	107	0.302244
2	100579028	8	118980246	107	0.302244
2	100579028	8	118987844	107	0.302244
2	100579028	8	119006456	107	0.302244
2	100579806	8	118980246	107	0.302244
2	100579806	8	118987844	107	0.302244
2	100579806	8	119006456	107	0.302244
2	100581325	8	118980246	107	0.302244
2	100581325	8	118987844	107	0.302244
2	100581325	8	119006456	107	0.302244
2	100581552	8	118980246	107	0.302244
2	100581552	8	118987844	107	0.302244
2	100581552	8	119006456	107	0.302244
2	100582615	8	118980246	107	0.302244
2	100582615	8	118987844	107	0.302244
2	100582615	8	119006456	107	0.302244
2	100582786	8	118980246	107	0.302244
2	100582786	8	118987844	107	0.302244
2	100582786	8	119006456	107	0.302244
2	100582904	8	118980246	107	0.302244
2	100582904	8	118987844	107	0.302244
2	100582904	8	119006456	107	0.302244
2	100584535	8	118980246	107	0.302244
2	100584535	8	118987844	107	0.302244
2	100584535	8	119006456	107	0.302244
2	100585771	8	118980246	107	0.302244
2	100585771	8	118987844	107	0.302244
2	100585771	8	119006456	107	0.302244
2	100586506	8	118980246	107	0.302244
2	100586506	8	118987844	107	0.302244
2	100586506	8	119006456	107	0.302244
2	100595498	8	118980246	107	0.302244
2	100595498	8	118987844	107	0.302244
2	100595498	8	119006456	107	0.302244
2	100597540	8	118980246	107	0.302244
2	100597540	8	118987844	107	0.302244
2	100597540	8	119006456	107	0.302244
2	100598849	8	118980246	107	0.302244
2	100598849	8	118987844	107	0.302244
2	100598849	8	119006456	107	0.302244
2	100599407	8	118980246	107	0.302244
2	100599407	8	118987844	107	0.302244
2	100599407	8	119006456	107	0.302244
2	100603279	8	118980246	107	0.302244
2	100603279	8	118987844	107	0.302244
2	100603279	8	119006456	107	0.302244
2	100603860	8	118980246	107	0.302244
2	100603860	8	118987844	107	0.302244
2	100603860	8	119006456	107	0.302244
2	100606422	8	118980246	107	0.302244
2	100606422	8	118987844	107	0.302244
2	100606422	8	119006456	107	0.302244
2	100608370	8	118980246	107	0.302244
2	100608370	8	118987844	107	0.302244
2	100608370	8	119006456	107	0.302244
2	100608909	8	118980246	107	0.302244
2	100608909	8	118987844	107	0.302244
2	100608909	8	119006456	107	0.302244
2	100609269	8	118980246	107	0.302244
2	100609269	8	118987844	107	0.302244
2	100609269	8	119006456	107	0.302244
2	100618168	8	118980246	107	0.302244
2	100618168	8	118987844	107	0.302244
2	100618168	8	119006456	107	0.302244
2	100619439	8	118980246	107	0.302244
2	100619439	8	118987844	107	0.302244
2	100619439	8	119006456	107	0.302244
2	100620655	8	118980246	107	0.302244
2	100620655	8	118987844	107	0.302244
2	100620655	8	119006456	107	0.302244
2	100621265	8	118980246	107	0.302244
2	100621265	8	118987844	107	0.302244
2	100621265	8	119006456	107	0.302244
2	100624158	8	118980246	107	0.302244
2	100624158	8	118987844	107	0.302244
2	100624158	8	119006456	107	0.302244
2	100624976	8	118980246	107	0.302244
2	100624976	8	118987844	107	0.302244
2	100624976	8	119006456	107	0.302244
2	100624980	8	118980246	107	0.302244
2	100624980	8	118987844	107	0.302244
2	100624980	8	119006456	107	0.302244
2	100625584	8	118980246	107	0.302244
2	100625584	8	118987844	107	0.302244
2	100625584	8	119006456	107	0.302244
2	118582275	8	125076605	107	0.670019
2	118582275	8	134107538	107	0.451282
2	130745874	8	134107538	107	0.356971
2	130745876	8	134107538	107	0.356971
2	133117034	8	143131369	107	0.327044
2	133117034	8	143131370	107	0.327044
2	141506209	8	145881579	107	0.32949
2	151919436	8	11034256	107	0.308404
2	151919436	8	11036127	107	0.307339
2	151919436	8	11036586	107	0.307339
2	151919436	8	11037420	107	0.307339
2	151919436	8	11051011	107	0.307339
2	151919436	8	11052220	107	0.326926
2	177033995	8	11420348	107	0.319796
2	144381723	8	25216496	107	0.547836
2	159300022	8	22566806	107	0.321926
2	159300022	8	22566807	107	0.321926
2	159300022	8	22566809	107	0.321926
2	159300022	8	22566812	107	0.321926
2	159300022	8	22566813	107	0.321926
2	162135584	8	43827627	107	0.57637
2	162135584	8	43827632	107	0.57637
2	162135584	8	43837375	107	0.380884
2	162136380	8	43827627	107	0.30682
2	162136380	8	43827632	107	0.30682
2	167011558	8	21060324	107	0.337491
2	167141127	8	25216496	107	0.718389
2	170361152	8	42812156	107	0.450988
2	177033995	8	42812156	107	0.348594
2	179575949	8	25216496	107	0.813745
2	183489950	8	27518363	107	0.35262
2	183490766	8	27518363	107	0.35262
2	183491983	8	27518363	107	0.335714
2	183492464	8	27518363	107	0.35262
2	183511003	8	27518363	107	0.335714
2	183595807	8	19816932	107	0.342309
2	183595807	8	25216496	107	0.380196
2	146598337	8	69888985	107	0.305862
2	146598337	8	69888990	107	0.305862
2	146600479	8	69888985	107	0.305862
2	146600479	8	69888990	107	0.305862
2	146602659	8	69888985	107	0.305862
2	146602659	8	69888990	107	0.305862
2	146608565	8	69888985	107	0.314882
2	146608565	8	69888990	107	0.314882
2	146608565	8	69889198	107	0.304137
2	146616482	8	69888985	107	0.314882
2	146616482	8	69888990	107	0.314882
2	146616482	8	69889198	107	0.304137
2	146617110	8	69888985	107	0.314882
2	146617110	8	69888990	107	0.314882
2	146617110	8	69889198	107	0.304137
2	146624222	8	69888985	107	0.314882
2	146624222	8	69888990	107	0.314882
2	146624222	8	69889198	107	0.304137
2	170361152	8	59872720	107	0.322068
2	177033995	8	59872720	107	0.329454
2	195301889	8	71403013	107	0.32701
2	195301889	8	71408716	107	0.32701
2	144381723	8	104225380	107	0.325344
2	144381723	8	104225383	107	0.325344
2	167141127	8	104225380	107	0.321498
2	167141127	8	104225383	107	0.321498
2	170361152	8	104225380	107	0.355849
2	170361152	8	104225383	107	0.355849
2	179575949	8	101730036	107	0.308085
2	179575949	8	104225380	107	0.427172
2	179575949	8	104225383	107	0.427172
2	183595807	8	104225380	107	0.319028
2	183595807	8	104225383	107	0.319028
2	144381723	8	125076605	107	0.642063
2	144381723	8	134107538	107	0.305839
2	158199933	8	127659536	107	0.307351
2	167141127	8	125076605	107	0.495304
2	170361152	8	134107538	107	0.547607
2	177033995	8	134107538	107	0.356971
2	179575949	8	125076605	107	0.574772
2	179575949	8	134107538	107	0.374878
2	182085179	8	142578923	107	0.308789
2	183595807	8	125076605	107	0.387428
2	183595807	8	134107538	107	0.412088
2	207651668	8	11420348	107	0.582907
2	207651670	8	11420348	107	0.582907
2	220697212	8	13429865	107	0.307877
2	220697602	8	13429865	107	0.307877
2	220697695	8	13429865	107	0.307877
2	224840797	8	11420348	107	0.403251
2	224856036	8	3811838	107	0.318162
2	224856036	8	3811907	107	0.318162
2	229370057	8	6182112	107	0.302074
2	229773134	8	6802339	107	0.318992
2	229773786	8	6802339	107	0.318992
2	229778846	8	6802339	107	0.318992
2	229781343	8	6802339	107	0.318992
2	229781807	8	6802339	107	0.318992
2	229789384	8	6802339	107	0.318992
2	229791169	8	6802339	107	0.318992
2	229791498	8	6802339	107	0.318992
2	229793071	8	6802339	107	0.318992
2	229796257	8	6802339	107	0.318992
2	229797227	8	6802339	107	0.302104
2	229800153	8	6802339	107	0.302104
2	229800154	8	6802339	107	0.318992
2	229800682	8	6802339	107	0.302104
2	229801335	8	6802339	107	0.302104
2	229801415	8	6802339	107	0.302104
2	229803875	8	6802339	107	0.318992
2	229812639	8	6802339	107	0.318992
2	229813769	8	6802339	107	0.302104
2	229821718	8	6802339	107	0.318992
2	229821916	8	6802339	107	0.302104
2	229824998	8	6802339	107	0.318992
2	229829464	8	6802339	107	0.302104
2	229829864	8	6802339	107	0.302104
2	229838054	8	6802339	107	0.318992
2	229839067	8	6802339	107	0.302104
2	229840948	8	6802339	107	0.302104
2	229841568	8	6802339	107	0.302104
2	229842801	8	6802339	107	0.302104
2	229843842	8	6802339	107	0.302104
2	229844195	8	6802339	107	0.302104
2	229845538	8	6802339	107	0.302104
2	229845547	8	6802339	107	0.318992
2	229847398	8	6802339	107	0.302104
2	229849157	8	6802339	107	0.302104
2	229851218	8	6802339	107	0.302104
2	229851930	8	6802339	107	0.302104
2	229852466	8	6802339	107	0.318992
2	229853773	8	6802339	107	0.318992
2	229858635	8	6802339	107	0.302104
2	229860254	8	6802339	107	0.302104
2	229863386	8	6802339	107	0.302104
2	229864371	8	6802339	107	0.302104
2	229865358	8	6802339	107	0.318992
2	235726072	8	3018383	107	0.310077
2	235726073	8	3018383	107	0.310077
2	242929622	8	14934535	107	0.301957
2	205053197	8	25794468	107	0.31105
2	207651668	8	42812156	107	0.675734
2	207651670	8	42812156	107	0.675734
2	215903023	8	35458721	107	0.302619
2	219515084	8	19816932	107	0.32306
2	219515084	8	25216496	107	0.905644
2	220092771	8	25216496	107	0.624298
2	220092774	8	25216496	107	0.624298
2	224840797	8	42812156	107	0.568576
2	225472985	8	39576870	107	0.315364
2	225472985	8	39577963	107	0.315364
2	225473263	8	39576870	107	0.315364
2	225473263	8	39577963	107	0.315364
2	225475560	8	39576870	107	0.303582
2	225475560	8	39577963	107	0.303582
2	231371539	8	39901390	107	0.305084
2	232444054	8	43827627	107	0.312887
2	232444054	8	43827632	107	0.312887
2	239676384	8	46842305	107	0.495283
2	239676385	8	46842305	107	0.495283
2	240982080	8	42812156	107	0.391181
2	242396072	8	42812156	107	0.352173
2	206643432	8	61625240	107	0.304703
2	207651668	8	59872720	107	0.445778
2	207651670	8	59872720	107	0.445778
2	214096152	8	55487276	107	0.314883
2	214096152	8	55493619	107	0.317883
2	214096152	8	55495072	107	0.314883
2	214096152	8	55495600	107	0.314883
2	214096152	8	55497759	107	0.314883
2	214096152	8	55499397	107	0.314883
2	214098522	8	55487276	107	0.314883
2	214098522	8	55493619	107	0.317883
2	214098522	8	55495072	107	0.314883
2	214098522	8	55495600	107	0.314883
2	214098522	8	55497759	107	0.314883
2	214098522	8	55499397	107	0.314883
2	224840797	8	59872720	107	0.475777
2	227986406	8	59599986	107	0.317026
2	227988397	8	59599986	107	0.317026
2	217078427	8	99349636	107	0.316923
2	219515084	8	101730036	107	0.365576
2	219515084	8	104225380	107	0.371376
2	219515084	8	104225383	107	0.371376
2	220092771	8	101730036	107	0.394851
2	220092774	8	101730036	107	0.394851
2	222826672	8	104225380	107	0.355702
2	222826672	8	104225383	107	0.355702
2	240982080	8	104225380	107	0.351094
2	240982080	8	104225383	107	0.351094
2	242396072	8	104225380	107	0.303623
2	242396072	8	104225383	107	0.303623
2	207651668	8	134107538	107	0.393245
2	207651670	8	134107538	107	0.393245
2	213243275	8	141241759	107	0.303256
2	213243275	8	141246198	107	0.303256
2	219515084	8	125076605	107	0.730824
2	219515084	8	134107538	107	0.374878
2	220092771	8	125076605	107	0.485415
2	220092774	8	125076605	107	0.485415
2	224840797	8	134107538	107	0.339506
2	240098002	8	134107538	107	0.326416
2	240098010	8	134107538	107	0.326416
2	240098012	8	134107538	107	0.326416
2	240098017	8	134107538	107	0.326416
2	240982080	8	134107538	107	0.470343
2	241752185	8	143131483	107	0.343868
2	242396072	8	134107538	107	0.398753
2	1285098	9	15365385	107	0.33125
2	9909640	9	9301814	107	0.327511
2	9909640	9	9302491	107	0.327511
2	9909640	9	9303510	107	0.314286
2	9909640	9	9303698	107	0.314286
2	9909640	9	9325754	107	0.327511
2	9910849	9	9301814	107	0.308397
2	9910849	9	9302491	107	0.308397
2	9910849	9	9325754	107	0.308397
2	9911016	9	9301814	107	0.308397
2	9911016	9	9302491	107	0.308397
2	9911016	9	9325754	107	0.308397
2	9911082	9	9301814	107	0.308397
2	9911082	9	9302491	107	0.308397
2	9911082	9	9325754	107	0.308397
2	9911758	9	9301814	107	0.308397
2	9911758	9	9302491	107	0.308397
2	9911758	9	9325754	107	0.308397
2	12994692	9	1966918	107	0.314431
2	12994692	9	1967033	107	0.314431
2	34021605	9	106203	107	0.300623
2	34021848	9	106203	107	0.308021
2	34023189	9	106203	107	0.300623
2	11773688	9	19166138	107	0.310185
2	11773688	9	19167221	107	0.311688
2	11773688	9	19168602	107	0.311688
2	24276965	9	33367695	107	0.318702
2	24276968	9	33367695	107	0.318702
2	35987507	9	18926536	107	0.30028
2	35987507	9	18926608	107	0.306261
2	35987507	9	18926948	107	0.355124
2	35987507	9	18926997	107	0.334535
2	1285098	9	66456575	107	0.33125
2	1285098	9	68409702	107	0.33125
2	1285098	9	69818827	107	0.343868
2	1285098	9	69818828	107	0.343868
2	1641196	9	68383720	107	0.317432
2	3061535	9	66468975	107	0.320635
2	3061539	9	66468975	107	0.320635
2	4990448	9	68387951	107	0.305558
2	4990448	9	68387955	107	0.305558
2	4991575	9	68387951	107	0.305558
2	4991575	9	68387955	107	0.305558
2	4991694	9	68387951	107	0.305558
2	4991694	9	68387955	107	0.305558
2	4992043	9	68387951	107	0.305558
2	4992043	9	68387955	107	0.305558
2	4992160	9	68387951	107	0.305558
2	4992160	9	68387955	107	0.305558
2	4992206	9	68387951	107	0.305558
2	4992206	9	68387955	107	0.305558
2	4992822	9	68387951	107	0.305558
2	4992822	9	68387955	107	0.305558
2	4993788	9	68387951	107	0.305558
2	4993788	9	68387955	107	0.305558
2	4993973	9	68387951	107	0.305558
2	4993973	9	68387955	107	0.305558
2	4994909	9	68387951	107	0.305558
2	4994909	9	68387955	107	0.305558
2	4994994	9	68387951	107	0.305558
2	4994994	9	68387955	107	0.305558
2	4995033	9	68387951	107	0.305558
2	4995033	9	68387955	107	0.305558
2	4995240	9	68387951	107	0.305558
2	4995240	9	68387955	107	0.305558
2	4995889	9	68387951	107	0.305558
2	4995889	9	68387955	107	0.305558
2	4996317	9	68387951	107	0.305558
2	4996317	9	68387955	107	0.305558
2	4996454	9	68387951	107	0.305558
2	4996454	9	68387955	107	0.305558
2	4997013	9	68387951	107	0.305558
2	4997013	9	68387955	107	0.305558
2	4997180	9	68387951	107	0.305558
2	4997180	9	68387955	107	0.305558
2	4997283	9	68387951	107	0.305558
2	4997283	9	68387955	107	0.305558
2	4997300	9	68387951	107	0.305558
2	4997300	9	68387955	107	0.305558
2	4997581	9	68387951	107	0.305558
2	4997581	9	68387955	107	0.305558
2	4997711	9	68387951	107	0.305558
2	4997711	9	68387955	107	0.305558
2	4997979	9	68387951	107	0.305558
2	4997979	9	68387955	107	0.305558
2	4998449	9	68387951	107	0.305558
2	4998449	9	68387955	107	0.305558
2	4998653	9	68387951	107	0.305558
2	4998653	9	68387955	107	0.305558
2	4998713	9	68387951	107	0.305558
2	4998713	9	68387955	107	0.305558
2	4998927	9	68387951	107	0.305558
2	4998927	9	68387955	107	0.305558
2	5000802	9	68387951	107	0.305558
2	5000802	9	68387955	107	0.305558
2	5001035	9	68387951	107	0.305558
2	5001035	9	68387955	107	0.305558
2	5004689	9	68387951	107	0.305558
2	5004689	9	68387955	107	0.305558
2	5008188	9	68387951	107	0.305558
2	5008188	9	68387955	107	0.305558
2	5008417	9	68387951	107	0.305558
2	5008417	9	68387955	107	0.305558
2	5008567	9	68387951	107	0.305558
2	5008567	9	68387955	107	0.305558
2	5009198	9	68387951	107	0.305558
2	5009198	9	68387955	107	0.305558
2	8859589	9	89011328	107	0.316842
2	8887180	9	89015637	107	0.316136
2	8887426	9	89015637	107	0.316136
2	8888328	9	89015637	107	0.316136
2	8890786	9	89015637	107	0.301236
2	8891396	9	89015637	107	0.301236
2	8892025	9	89015637	107	0.316136
2	8893432	9	89015637	107	0.316136
2	8900741	9	89015637	107	0.301236
2	8907523	9	89015637	107	0.301236
2	8913386	9	89015637	107	0.316136
2	8923251	9	89015637	107	0.316136
2	8923747	9	89015637	107	0.301236
2	8924988	9	89015637	107	0.316136
2	8933820	9	89015637	107	0.316136
2	8947318	9	89015637	107	0.301236
2	13049398	9	71135005	107	0.304559
2	16260219	9	41978997	107	0.304626
2	16260219	9	41979131	107	0.304626
2	16260219	9	41980005	107	0.304626
2	16576770	9	66838118	107	0.343868
2	16576770	9	68989451	107	0.33125
2	16576770	9	69817883	107	0.343868
2	17013636	9	90472573	107	0.313062
2	17013636	9	90473429	107	0.313062
2	19597326	9	66468619	107	0.305558
2	19598618	9	66468619	107	0.305558
2	19600977	9	66468619	107	0.305558
2	19606544	9	66468619	107	0.305558
2	19610497	9	66468619	107	0.305558
2	19611040	9	66468619	107	0.305558
2	19615525	9	66468619	107	0.305558
2	19618522	9	66468619	107	0.305558
2	19619118	9	66468619	107	0.305558
2	19624480	9	66468619	107	0.305558
2	27448171	9	44802091	107	0.327044
2	27448171	9	66478273	107	0.327044
2	34524114	9	43465271	107	0.328356
2	9984714	9	111945049	107	0.327915
2	9989176	9	111945049	107	0.348932
2	9994293	9	111945049	107	0.348932
2	10000926	9	111945049	107	0.348932
2	10002559	9	111945049	107	0.348932
2	10004637	9	111945049	107	0.348932
2	10033786	9	111945049	107	0.348932
2	10038299	9	111945049	107	0.348932
2	10039252	9	111945049	107	0.348932
2	10048815	9	111945049	107	0.348932
2	10057062	9	111945049	107	0.348932
2	10059480	9	111945049	107	0.348932
2	16166209	9	112899361	107	0.311684
2	17246475	9	107324200	107	0.336432
2	17248093	9	107324200	107	0.336432
2	17248504	9	107324200	107	0.336432
2	17249003	9	107324200	107	0.336432
2	17250350	9	107324200	107	0.336432
2	17250742	9	107324200	107	0.336432
2	17250972	9	107324200	107	0.336432
2	17251465	9	107324200	107	0.336432
2	17253449	9	107324200	107	0.336432
2	17254045	9	107324200	107	0.336432
2	17254058	9	107324200	107	0.336432
2	17255272	9	107324200	107	0.336432
2	17255809	9	107324200	107	0.336432
2	17257293	9	107324200	107	0.336432
2	17257561	9	107324200	107	0.336432
2	17259743	9	107324200	107	0.336432
2	17259940	9	107324200	107	0.336432
2	17261055	9	107324200	107	0.336432
2	17261117	9	107324200	107	0.336432
2	17261419	9	107324200	107	0.336432
2	17262092	9	107324200	107	0.336432
2	17262906	9	107324200	107	0.336432
2	17263578	9	107324200	107	0.336432
2	17263582	9	107324200	107	0.336432
2	17263861	9	107324200	107	0.336432
2	24276965	9	93650733	107	0.303428
2	24276968	9	93650733	107	0.303428
2	29446129	9	101597549	107	0.31978
2	1285098	9	140783674	107	0.33125
2	10488738	9	120938842	107	0.306281
2	24276965	9	130678772	107	0.430657
2	24276965	9	131104808	107	0.425813
2	24276965	9	135273487	107	0.390669
2	24276965	9	138390559	107	0.405352
2	24276968	9	130678772	107	0.430657
2	24276968	9	131104808	107	0.425813
2	24276968	9	135273487	107	0.390669
2	24276968	9	138390559	107	0.405352
2	27448171	9	140783674	107	0.327044
2	29446129	9	125289085	107	0.341225
2	44017682	9	9038448	107	0.304541
2	44017682	9	9055544	107	0.303147
2	44017682	9	9056791	107	0.303147
2	44017682	9	9057632	107	0.303147
2	44017682	9	9058076	107	0.303147
2	45451213	9	3780510	107	0.307434
2	87568232	9	6445304	107	0.304299
2	87568232	9	6446919	107	0.322461
2	87568232	9	6452927	107	0.313138
2	87568232	9	6459121	107	0.322461
2	87568232	9	6462585	107	0.313138
2	87568232	9	6465342	107	0.304299
2	87568232	9	6477350	107	0.322461
2	87568232	9	6495789	107	0.313138
2	87568232	9	6499994	107	0.322461
2	87568232	9	6507598	107	0.322461
2	87568232	9	6509454	107	0.322461
2	87568232	9	6510713	107	0.313138
2	87568232	9	6519797	107	0.322461
2	87568232	9	6521107	107	0.322461
2	87568232	9	6523548	107	0.322461
2	87568232	9	6524850	107	0.322461
2	87568232	9	6527372	107	0.322461
2	44117081	9	33367695	107	0.387428
2	58479029	9	33367695	107	0.413855
2	62376166	9	27535342	107	0.300312
2	62376166	9	27536397	107	0.313474
2	62376166	9	27536894	107	0.314759
2	86847383	9	33367695	107	0.323009
2	86980488	9	33367695	107	0.374652
2	51977019	9	66850751	107	0.305558
2	73191212	9	86808148	107	0.303438
2	73191212	9	86821634	107	0.303438
2	73191212	9	86825502	107	0.303438
2	73191212	9	86827996	107	0.303438
2	73191212	9	86835008	107	0.319666
2	84006502	9	68419569	107	0.30679
2	84026613	9	68419569	107	0.30679
2	87580956	9	67335407	107	0.490476
2	87580959	9	67335407	107	0.490476
2	87606008	9	45372526	107	0.390192
2	87606008	9	45372527	107	0.390192
2	87606008	9	66472688	107	0.447151
2	87606008	9	66478616	107	0.702778
2	44117081	9	93650733	107	0.427982
2	47115380	9	105361036	107	0.314745
2	47115380	9	105365733	107	0.314745
2	47117105	9	105361036	107	0.301701
2	47117105	9	105365733	107	0.301701
2	47117393	9	105361036	107	0.301701
2	47117393	9	105365733	107	0.301701
2	47117481	9	105361036	107	0.301701
2	47117481	9	105365733	107	0.301701
2	47118923	9	105361036	107	0.301701
2	47118923	9	105365733	107	0.301701
2	47119419	9	105361036	107	0.301701
2	47119419	9	105365733	107	0.301701
2	47121094	9	105361036	107	0.301701
2	47121094	9	105365733	107	0.301701
2	47550179	9	94581258	107	0.305456
2	51669393	9	112526619	107	0.30351
2	51669594	9	112526619	107	0.30351
2	51669730	9	112526619	107	0.316688
2	51669963	9	112526614	107	0.327926
2	51669963	9	112526619	107	0.349438
2	51669974	9	112526619	107	0.316688
2	51670142	9	112526619	107	0.30351
2	51671057	9	112526619	107	0.306269
2	51673576	9	112526619	107	0.306269
2	51673625	9	112526619	107	0.316688
2	51673643	9	112526619	107	0.306269
2	51673712	9	112526619	107	0.306269
2	51673864	9	112526619	107	0.306269
2	51674029	9	112526619	107	0.306269
2	51674147	9	112526619	107	0.316688
2	51674451	9	112526619	107	0.30351
2	51675021	9	112526619	107	0.316688
2	51675198	9	112526619	107	0.316688
2	51675335	9	112526619	107	0.316688
2	51675468	9	112526619	107	0.316688
2	51676355	9	112526619	107	0.316688
2	51676683	9	112526619	107	0.316688
2	51677024	9	112526619	107	0.30351
2	51677303	9	112526619	107	0.316688
2	51677549	9	112526619	107	0.30351
2	51677624	9	112526619	107	0.316688
2	51677823	9	112526619	107	0.316688
2	51693002	9	112526619	107	0.310978
2	57459573	9	95805795	107	0.301616
2	57459573	9	95805797	107	0.301616
2	57459573	9	95806365	107	0.301616
2	57459573	9	95807845	107	0.301616
2	57459573	9	95808255	107	0.301616
2	57459616	9	95805795	107	0.301616
2	57459616	9	95805797	107	0.301616
2	57459616	9	95806365	107	0.301616
2	57459616	9	95807845	107	0.301616
2	57459616	9	95808255	107	0.301616
2	58479029	9	93650733	107	0.524741
2	67233062	9	113981726	107	0.314439
2	67233062	9	114004227	107	0.312975
2	67233062	9	114019308	107	0.312975
2	67233062	9	114024897	107	0.30892
2	67233062	9	114029035	107	0.30892
2	67233062	9	114029359	107	0.30892
2	67233062	9	114030915	107	0.312975
2	67233062	9	114037988	107	0.312975
2	67233062	9	114038203	107	0.312975
2	67233062	9	114039841	107	0.312975
2	67233062	9	114043636	107	0.312975
2	67233062	9	114044061	107	0.312975
2	67233062	9	114044668	107	0.312975
2	67233062	9	114045044	107	0.312975
2	67235229	9	113981726	107	0.314439
2	67235229	9	114004227	107	0.312975
2	67235229	9	114019308	107	0.312975
2	67235229	9	114024897	107	0.30892
2	67235229	9	114029035	107	0.30892
2	67235229	9	114029359	107	0.30892
2	67235229	9	114030915	107	0.312975
2	67235229	9	114037988	107	0.312975
2	67235229	9	114038203	107	0.312975
2	67235229	9	114039841	107	0.312975
2	67235229	9	114043636	107	0.312975
2	67235229	9	114044061	107	0.312975
2	67235229	9	114044668	107	0.312975
2	67235229	9	114045044	107	0.312975
2	67235860	9	113981726	107	0.314439
2	67235860	9	114004227	107	0.312975
2	67235860	9	114019308	107	0.312975
2	67235860	9	114024897	107	0.30892
2	67235860	9	114029035	107	0.30892
2	67235860	9	114029359	107	0.30892
2	67235860	9	114030915	107	0.312975
2	67235860	9	114037988	107	0.312975
2	67235860	9	114038203	107	0.312975
2	67235860	9	114039841	107	0.312975
2	67235860	9	114043636	107	0.312975
2	67235860	9	114044061	107	0.312975
2	67235860	9	114044668	107	0.312975
2	67235860	9	114045044	107	0.312975
2	67237284	9	113981726	107	0.314439
2	67237284	9	114004227	107	0.312975
2	67237284	9	114019308	107	0.312975
2	67237284	9	114024897	107	0.30892
2	67237284	9	114029035	107	0.30892
2	67237284	9	114029359	107	0.30892
2	67237284	9	114030915	107	0.312975
2	67237284	9	114037988	107	0.312975
2	67237284	9	114038203	107	0.312975
2	67237284	9	114039841	107	0.312975
2	67237284	9	114043636	107	0.312975
2	67237284	9	114044061	107	0.312975
2	67237284	9	114044668	107	0.312975
2	67237284	9	114045044	107	0.312975
2	67240878	9	113981726	107	0.314439
2	67240878	9	114004227	107	0.312975
2	67240878	9	114019308	107	0.312975
2	67240878	9	114024897	107	0.30892
2	67240878	9	114029035	107	0.30892
2	67240878	9	114029359	107	0.30892
2	67240878	9	114030915	107	0.312975
2	67240878	9	114037988	107	0.312975
2	67240878	9	114038203	107	0.312975
2	67240878	9	114039841	107	0.312975
2	67240878	9	114043636	107	0.312975
2	67240878	9	114044061	107	0.312975
2	67240878	9	114044668	107	0.312975
2	67240878	9	114045044	107	0.312975
2	67241911	9	113981726	107	0.314439
2	67241911	9	114004227	107	0.312975
2	67241911	9	114019308	107	0.312975
2	67241911	9	114024897	107	0.30892
2	67241911	9	114029035	107	0.30892
2	67241911	9	114029359	107	0.30892
2	67241911	9	114030915	107	0.312975
2	67241911	9	114037988	107	0.312975
2	67241911	9	114038203	107	0.312975
2	67241911	9	114039841	107	0.312975
2	67241911	9	114043636	107	0.312975
2	67241911	9	114044061	107	0.312975
2	67241911	9	114044668	107	0.312975
2	67241911	9	114045044	107	0.312975
2	67242886	9	113981726	107	0.314439
2	67242886	9	114004227	107	0.312975
2	67242886	9	114019308	107	0.312975
2	67242886	9	114024897	107	0.30892
2	67242886	9	114029035	107	0.30892
2	67242886	9	114029359	107	0.30892
2	67242886	9	114030915	107	0.312975
2	67242886	9	114037988	107	0.312975
2	67242886	9	114038203	107	0.312975
2	67242886	9	114039841	107	0.312975
2	67242886	9	114043636	107	0.312975
2	67242886	9	114044061	107	0.312975
2	67242886	9	114044668	107	0.312975
2	67242886	9	114045044	107	0.312975
2	67243688	9	113981726	107	0.314439
2	67243688	9	114004227	107	0.312975
2	67243688	9	114019308	107	0.312975
2	67243688	9	114024897	107	0.30892
2	67243688	9	114029035	107	0.30892
2	67243688	9	114029359	107	0.30892
2	67243688	9	114030915	107	0.312975
2	67243688	9	114037988	107	0.312975
2	67243688	9	114038203	107	0.312975
2	67243688	9	114039841	107	0.312975
2	67243688	9	114043636	107	0.312975
2	67243688	9	114044061	107	0.312975
2	67243688	9	114044668	107	0.312975
2	67243688	9	114045044	107	0.312975
2	67245886	9	113981726	107	0.314439
2	67245886	9	114004227	107	0.312975
2	67245886	9	114019308	107	0.312975
2	67245886	9	114024897	107	0.30892
2	67245886	9	114029035	107	0.30892
2	67245886	9	114029359	107	0.30892
2	67245886	9	114030915	107	0.312975
2	67245886	9	114037988	107	0.312975
2	67245886	9	114038203	107	0.312975
2	67245886	9	114039841	107	0.312975
2	67245886	9	114043636	107	0.312975
2	67245886	9	114044061	107	0.312975
2	67245886	9	114044668	107	0.312975
2	67245886	9	114045044	107	0.312975
2	67247445	9	113981726	107	0.314439
2	67247445	9	114004227	107	0.312975
2	67247445	9	114019308	107	0.312975
2	67247445	9	114024897	107	0.30892
2	67247445	9	114029035	107	0.30892
2	67247445	9	114029359	107	0.30892
2	67247445	9	114030915	107	0.312975
2	67247445	9	114037988	107	0.312975
2	67247445	9	114038203	107	0.312975
2	67247445	9	114039841	107	0.312975
2	67247445	9	114043636	107	0.312975
2	67247445	9	114044061	107	0.312975
2	67247445	9	114044668	107	0.312975
2	67247445	9	114045044	107	0.312975
2	67247523	9	113981726	107	0.314439
2	67247523	9	114004227	107	0.312975
2	67247523	9	114019308	107	0.312975
2	67247523	9	114024897	107	0.30892
2	67247523	9	114029035	107	0.30892
2	67247523	9	114029359	107	0.30892
2	67247523	9	114030915	107	0.312975
2	67247523	9	114037988	107	0.312975
2	67247523	9	114038203	107	0.312975
2	67247523	9	114039841	107	0.312975
2	67247523	9	114043636	107	0.312975
2	67247523	9	114044061	107	0.312975
2	67247523	9	114044668	107	0.312975
2	67247523	9	114045044	107	0.312975
2	67247936	9	113981726	107	0.314439
2	67247936	9	114004227	107	0.312975
2	67247936	9	114019308	107	0.312975
2	67247936	9	114024897	107	0.30892
2	67247936	9	114029035	107	0.30892
2	67247936	9	114029359	107	0.30892
2	67247936	9	114030915	107	0.312975
2	67247936	9	114037988	107	0.312975
2	67247936	9	114038203	107	0.312975
2	67247936	9	114039841	107	0.312975
2	67247936	9	114043636	107	0.312975
2	67247936	9	114044061	107	0.312975
2	67247936	9	114044668	107	0.312975
2	67247936	9	114045044	107	0.312975
2	67249137	9	113981726	107	0.314439
2	67249137	9	114004227	107	0.312975
2	67249137	9	114019308	107	0.312975
2	67249137	9	114024897	107	0.30892
2	67249137	9	114029035	107	0.30892
2	67249137	9	114029359	107	0.30892
2	67249137	9	114030915	107	0.312975
2	67249137	9	114037988	107	0.312975
2	67249137	9	114038203	107	0.312975
2	67249137	9	114039841	107	0.312975
2	67249137	9	114043636	107	0.312975
2	67249137	9	114044061	107	0.312975
2	67249137	9	114044668	107	0.312975
2	67249137	9	114045044	107	0.312975
2	67249409	9	113981726	107	0.314439
2	67249409	9	114004227	107	0.312975
2	67249409	9	114019308	107	0.312975
2	67249409	9	114024897	107	0.30892
2	67249409	9	114029035	107	0.30892
2	67249409	9	114029359	107	0.30892
2	67249409	9	114030915	107	0.312975
2	67249409	9	114037988	107	0.312975
2	67249409	9	114038203	107	0.312975
2	67249409	9	114039841	107	0.312975
2	67249409	9	114043636	107	0.312975
2	67249409	9	114044061	107	0.312975
2	67249409	9	114044668	107	0.312975
2	67249409	9	114045044	107	0.312975
2	67249607	9	113981726	107	0.314439
2	67249607	9	114004227	107	0.312975
2	67249607	9	114019308	107	0.312975
2	67249607	9	114024897	107	0.30892
2	67249607	9	114029035	107	0.30892
2	67249607	9	114029359	107	0.30892
2	67249607	9	114030915	107	0.312975
2	67249607	9	114037988	107	0.312975
2	67249607	9	114038203	107	0.312975
2	67249607	9	114039841	107	0.312975
2	67249607	9	114043636	107	0.312975
2	67249607	9	114044061	107	0.312975
2	67249607	9	114044668	107	0.312975
2	67249607	9	114045044	107	0.312975
2	67249795	9	113981726	107	0.314439
2	67249795	9	114004227	107	0.312975
2	67249795	9	114019308	107	0.312975
2	67249795	9	114024897	107	0.30892
2	67249795	9	114029035	107	0.30892
2	67249795	9	114029359	107	0.30892
2	67249795	9	114030915	107	0.312975
2	67249795	9	114037988	107	0.312975
2	67249795	9	114038203	107	0.312975
2	67249795	9	114039841	107	0.312975
2	67249795	9	114043636	107	0.312975
2	67249795	9	114044061	107	0.312975
2	67249795	9	114044668	107	0.312975
2	67249795	9	114045044	107	0.312975
2	67251949	9	113981726	107	0.325699
2	67251949	9	114004227	107	0.320844
2	67251949	9	114019308	107	0.320844
2	67251949	9	114024897	107	0.314835
2	67251949	9	114029035	107	0.314835
2	67251949	9	114029359	107	0.314835
2	67251949	9	114030915	107	0.320844
2	67251949	9	114037988	107	0.320844
2	67251949	9	114038203	107	0.320844
2	67251949	9	114039841	107	0.320844
2	67251949	9	114043636	107	0.320844
2	67251949	9	114044061	107	0.320844
2	67251949	9	114044668	107	0.320844
2	67251949	9	114045044	107	0.320844
2	67253189	9	113981726	107	0.325699
2	67253189	9	114004227	107	0.320844
2	67253189	9	114019308	107	0.320844
2	67253189	9	114024897	107	0.314835
2	67253189	9	114029035	107	0.314835
2	67253189	9	114029359	107	0.314835
2	67253189	9	114030915	107	0.320844
2	67253189	9	114037988	107	0.320844
2	67253189	9	114038203	107	0.320844
2	67253189	9	114039841	107	0.320844
2	67253189	9	114043636	107	0.320844
2	67253189	9	114044061	107	0.320844
2	67253189	9	114044668	107	0.320844
2	67253189	9	114045044	107	0.320844
2	67256535	9	113981726	107	0.325699
2	67256535	9	114004227	107	0.320844
2	67256535	9	114019308	107	0.320844
2	67256535	9	114024897	107	0.314835
2	67256535	9	114029035	107	0.314835
2	67256535	9	114029359	107	0.314835
2	67256535	9	114030915	107	0.320844
2	67256535	9	114037988	107	0.320844
2	67256535	9	114038203	107	0.320844
2	67256535	9	114039841	107	0.320844
2	67256535	9	114043636	107	0.320844
2	67256535	9	114044061	107	0.320844
2	67256535	9	114044668	107	0.320844
2	67256535	9	114045044	107	0.320844
2	68673465	9	103580490	107	0.343226
2	68673465	9	103606303	107	0.343226
2	68673465	9	103633757	107	0.36352
2	68673465	9	103633759	107	0.36352
2	68673465	9	103645376	107	0.36352
2	68673465	9	103666797	107	0.343226
2	68674797	9	103580490	107	0.343226
2	68674797	9	103606303	107	0.343226
2	68674797	9	103633757	107	0.36352
2	68674797	9	103633759	107	0.36352
2	68674797	9	103645376	107	0.36352
2	68674797	9	103666797	107	0.343226
2	68675801	9	103580490	107	0.343226
2	68675801	9	103606303	107	0.343226
2	68675801	9	103633757	107	0.36352
2	68675801	9	103633759	107	0.36352
2	68675801	9	103645376	107	0.36352
2	68675801	9	103666797	107	0.343226
2	68675904	9	103580490	107	0.343226
2	68675904	9	103606303	107	0.343226
2	68675904	9	103633757	107	0.36352
2	68675904	9	103633759	107	0.36352
2	68675904	9	103645376	107	0.36352
2	68675904	9	103666797	107	0.343226
2	68679539	9	103580490	107	0.343226
2	68679539	9	103606303	107	0.343226
2	68679539	9	103633757	107	0.36352
2	68679539	9	103633759	107	0.36352
2	68679539	9	103645376	107	0.36352
2	68679539	9	103666797	107	0.343226
2	68679564	9	103580490	107	0.343226
2	68679564	9	103606303	107	0.343226
2	68679564	9	103633757	107	0.36352
2	68679564	9	103633759	107	0.36352
2	68679564	9	103645376	107	0.36352
2	68679564	9	103666797	107	0.343226
2	83114109	9	95973441	107	0.304753
2	86167602	9	99902605	107	0.318148
2	86167602	9	99903207	107	0.318148
2	86167602	9	99903932	107	0.318148
2	86167602	9	99904183	107	0.318148
2	86167602	9	99904457	107	0.318148
2	86167602	9	99909391	107	0.318148
2	86360172	9	93650733	107	0.389443
2	86847383	9	93650733	107	0.432037
2	86980488	9	93650733	107	0.340399
2	44117081	9	131104808	107	0.515411
2	44117081	9	135273487	107	0.341305
2	58479029	9	130678772	107	0.329457
2	58479029	9	131104808	107	0.422225
2	58479029	9	135273487	107	0.307101
2	86360172	9	131104808	107	0.311435
2	86360172	9	135273487	107	0.307101
2	87606008	9	141075379	107	0.344837
2	91759508	9	2318265	107	0.305558
2	91940295	9	4576809	107	0.384577
2	114127434	9	113165	107	0.342215
2	114127625	9	113165	107	0.342215
2	114128884	9	113165	107	0.342215
2	114129269	9	113165	107	0.342215
2	114129843	9	113165	107	0.342215
2	114135023	9	113165	107	0.342215
2	114141195	9	113165	107	0.342215
2	114142762	9	113165	107	0.342215
2	114146870	9	113165	107	0.342215
2	114146965	9	113165	107	0.396527
2	114146965	9	123686	107	0.316249
2	114151304	9	113165	107	0.326204
2	114162684	9	113165	107	0.326204
2	114169592	9	113165	107	0.317185
2	114169592	9	123686	107	0.306962
2	114170367	9	113165	107	0.719101
2	114170367	9	123686	107	0.689824
2	114170579	9	113165	107	0.719101
2	114170579	9	123686	107	0.689824
2	114170620	9	113165	107	0.719101
2	114170620	9	123686	107	0.689824
2	114170740	9	113165	107	0.719101
2	114170740	9	123686	107	0.689824
2	114171234	9	113165	107	0.719101
2	114171234	9	123686	107	0.689824
2	114171423	9	113165	107	0.719101
2	114171423	9	123686	107	0.689824
2	114174684	9	113165	107	0.719101
2	114174684	9	123686	107	0.689824
2	114176424	9	113165	107	0.719101
2	114176424	9	123686	107	0.689824
2	114176498	9	113165	107	0.693598
2	114176498	9	123686	107	0.665457
2	114179774	9	113165	107	0.674182
2	114179774	9	123686	107	0.644174
2	114179844	9	113165	107	0.719101
2	114179844	9	123686	107	0.689824
2	114180704	9	113165	107	0.719101
2	114180704	9	123686	107	0.689824
2	114181252	9	113165	107	0.719101
2	114181252	9	123686	107	0.689824
2	114181344	9	113165	107	0.719101
2	114181344	9	123686	107	0.689824
2	114181495	9	113165	107	0.719101
2	114181495	9	123686	107	0.689824
2	114182755	9	113165	107	0.674182
2	114182755	9	123686	107	0.644174
2	114183441	9	113165	107	0.649148
2	114183441	9	123686	107	0.620319
2	114183460	9	113165	107	0.693598
2	114183460	9	123686	107	0.665457
2	114185089	9	113165	107	0.439014
2	114185089	9	123686	107	0.422068
2	114187097	9	113165	107	0.719101
2	114187097	9	123686	107	0.689824
2	114187759	9	113165	107	0.719101
2	114187759	9	123686	107	0.689824
2	114187968	9	113165	107	0.719101
2	114187968	9	123686	107	0.689824
2	114188440	9	113165	107	0.719101
2	114188440	9	123686	107	0.689824
2	114189346	9	113165	107	0.719101
2	114189346	9	123686	107	0.689824
2	114190243	9	113165	107	0.650822
2	114190243	9	123686	107	0.624417
2	114190720	9	113165	107	0.745966
2	114190720	9	123686	107	0.715493
2	114191124	9	113165	107	0.719101
2	114191124	9	123686	107	0.689824
2	114192862	9	113165	107	0.723056
2	114192862	9	123686	107	0.690872
2	114192977	9	113165	107	0.719101
2	114192977	9	123686	107	0.689824
2	114193060	9	113165	107	0.719101
2	114193060	9	123686	107	0.689824
2	114196427	9	113165	107	0.765344
2	114196427	9	123686	107	0.73688
2	114197880	9	113165	107	0.719101
2	114197880	9	123686	107	0.689824
2	114198719	9	113165	107	0.765344
2	114198719	9	123686	107	0.73688
2	114199998	9	113165	107	0.765344
2	114199998	9	123686	107	0.73688
2	114200644	9	113165	107	0.765344
2	114200644	9	123686	107	0.73688
2	114200667	9	113165	107	0.765344
2	114200667	9	123686	107	0.73688
2	114200806	9	113165	107	0.765344
2	114200806	9	123686	107	0.73688
2	114202950	9	113165	107	0.765344
2	114202950	9	123686	107	0.73688
2	114202975	9	113165	107	0.765344
2	114202975	9	123686	107	0.73688
2	114203158	9	113165	107	0.55723
2	114203158	9	123686	107	0.522146
2	114203173	9	113165	107	0.55723
2	114203173	9	123686	107	0.522146
2	114206387	9	113165	107	0.588209
2	114206387	9	123686	107	0.55699
2	114206422	9	113165	107	0.588209
2	114206422	9	123686	107	0.55699
2	114207406	9	113165	107	0.719101
2	114207406	9	123686	107	0.689824
2	114207515	9	113165	107	0.54711
2	114207515	9	123686	107	0.515417
2	114207625	9	113165	107	0.739406
2	114207625	9	123686	107	0.712035
2	114207928	9	113165	107	0.765344
2	114207928	9	123686	107	0.73688
2	114210020	9	113165	107	0.765344
2	114210020	9	123686	107	0.73688
2	114210921	9	113165	107	0.765344
2	114210921	9	123686	107	0.73688
2	114210995	9	113165	107	0.656474
2	114210995	9	123686	107	0.624522
2	114211066	9	113165	107	0.765344
2	114211066	9	123686	107	0.73688
2	114212032	9	113165	107	0.765344
2	114212032	9	123686	107	0.73688
2	114212828	9	113165	107	0.765344
2	114212828	9	123686	107	0.73688
2	114215229	9	113165	107	0.765344
2	114215229	9	123686	107	0.73688
2	114215485	9	113165	107	0.719101
2	114215485	9	123686	107	0.689824
2	114215928	9	113165	107	0.765344
2	114215928	9	123686	107	0.73688
2	114216153	9	113165	107	0.765344
2	114216153	9	123686	107	0.73688
2	114217480	9	113165	107	0.743869
2	114217480	9	123686	107	0.62387
2	114218604	9	113165	107	0.560696
2	114218604	9	123686	107	0.533531
2	114218806	9	113165	107	0.765344
2	114218806	9	123686	107	0.73688
2	114218807	9	113165	107	0.739406
2	114218807	9	123686	107	0.712035
2	114219163	9	113165	107	0.765344
2	114219163	9	123686	107	0.73688
2	114220055	9	113165	107	0.765344
2	114220055	9	123686	107	0.73688
2	114220704	9	113165	107	0.765344
2	114220704	9	123686	107	0.73688
2	114220912	9	113165	107	0.765344
2	114220912	9	123686	107	0.73688
2	114221112	9	113165	107	0.765344
2	114221112	9	123686	107	0.73688
2	114222420	9	113165	107	0.765344
2	114222420	9	123686	107	0.73688
2	114223081	9	113165	107	0.586814
2	114223081	9	123686	107	0.560814
2	114224126	9	113165	107	0.674182
2	114224126	9	123686	107	0.644174
2	114227035	9	113165	107	0.415105
2	114227035	9	123686	107	0.445442
2	114227704	9	113165	107	0.765344
2	114227704	9	123686	107	0.73688
2	114228283	9	113165	107	0.765344
2	114228283	9	123686	107	0.73688
2	114228904	9	113165	107	0.373366
2	114228904	9	123686	107	0.364346
2	114229043	9	113165	107	0.671662
2	114229043	9	123686	107	0.646918
2	114229228	9	113165	107	0.765344
2	114229228	9	123686	107	0.73688
2	114229517	9	113165	107	0.588895
2	114229517	9	123686	107	0.554781
2	114230378	9	113165	107	0.765344
2	114230378	9	123686	107	0.73688
2	114231844	9	113165	107	0.765344
2	114231844	9	123686	107	0.73688
2	114232983	9	113165	107	0.765344
2	114232983	9	123686	107	0.73688
2	114233195	9	113165	107	0.739406
2	114233195	9	123686	107	0.712035
2	114233605	9	113165	107	0.454066
2	114233605	9	123686	107	0.362321
2	114234125	9	113165	107	0.373366
2	114234125	9	123686	107	0.364346
2	114234265	9	113165	107	0.571931
2	114234265	9	123686	107	0.47517
2	114234425	9	113165	107	0.739406
2	114234425	9	123686	107	0.712035
2	114234861	9	113165	107	0.765344
2	114234861	9	123686	107	0.73688
2	114235478	9	113165	107	0.765344
2	114235478	9	123686	107	0.73688
2	114235488	9	113165	107	0.765344
2	114235488	9	123686	107	0.73688
2	114235568	9	113165	107	0.765344
2	114235568	9	123686	107	0.73688
2	114235570	9	113165	107	0.765344
2	114235570	9	123686	107	0.73688
2	114236221	9	113165	107	0.567659
2	114236221	9	123686	107	0.480301
2	114236613	9	113165	107	0.765344
2	114236613	9	123686	107	0.73688
2	114238974	9	113165	107	0.770431
2	114238974	9	123686	107	0.739064
2	114240521	9	113165	107	0.521435
2	114240521	9	123686	107	0.488389
2	114240775	9	130114	107	0.376437
2	114240775	9	130418	107	0.421949
2	114240775	9	132015	107	0.302914
2	114240775	9	134009	107	0.347902
2	114240775	9	147180	107	0.306166
2	114241312	9	113165	107	0.765344
2	114241312	9	123686	107	0.73688
2	114245101	9	113165	107	0.719101
2	114245101	9	123686	107	0.689824
2	114245499	9	113165	107	0.765344
2	114245499	9	123686	107	0.73688
2	114245562	9	113165	107	0.765344
2	114245562	9	123686	107	0.73688
2	114245615	9	113165	107	0.765344
2	114245615	9	123686	107	0.73688
2	114245760	9	113165	107	0.765344
2	114245760	9	123686	107	0.73688
2	114246570	9	113165	107	0.588209
2	114246570	9	123686	107	0.55699
2	114246809	9	113165	107	0.63056
2	114246809	9	123686	107	0.599903
2	114247323	9	113165	107	0.719101
2	114247323	9	123686	107	0.689824
2	114247659	9	113165	107	0.674182
2	114247659	9	123686	107	0.644174
2	114248054	9	113165	107	0.674182
2	114248054	9	123686	107	0.644174
2	114256687	9	113165	107	0.63056
2	114256687	9	123686	107	0.669336
2	114256759	9	113165	107	0.369082
2	114256759	9	123686	107	0.357411
2	114257443	9	113165	107	0.507245
2	114257443	9	123686	107	0.538836
2	114259754	9	113165	107	0.668532
2	114259754	9	123686	107	0.708944
2	114259844	9	113165	107	0.571931
2	114259844	9	123686	107	0.606504
2	114260096	9	113165	107	0.531464
2	114260096	9	123686	107	0.563701
2	114260119	9	113165	107	0.531464
2	114260119	9	123686	107	0.563701
2	114260281	9	113165	107	0.700589
2	114260281	9	123686	107	0.669336
2	114260537	9	113165	107	0.531464
2	114260537	9	123686	107	0.563701
2	114260563	9	113165	107	0.531464
2	114260563	9	123686	107	0.563701
2	114260634	9	113165	107	0.640499
2	114260634	9	123686	107	0.606504
2	114260666	9	113165	107	0.640499
2	114260666	9	123686	107	0.606504
2	114260706	9	113165	107	0.683891
2	114260706	9	123686	107	0.650569
2	114261069	9	113165	107	0.774305
2	114261069	9	123686	107	0.74257
2	114261924	9	113165	107	0.728484
2	114261924	9	123686	107	0.771175
2	114264292	9	113165	107	0.323572
2	114264292	9	123686	107	0.355877
2	114264918	9	113165	107	0.719101
2	114264918	9	123686	107	0.763019
2	114265078	9	113165	107	0.649148
2	114265078	9	123686	107	0.620319
2	114267043	9	113165	107	0.546747
2	114267043	9	123686	107	0.653735
2	114268018	9	113165	107	0.677026
2	114268018	9	123686	107	0.644111
2	114268394	9	113165	107	0.323988
2	114268394	9	123686	107	0.312191
2	114268584	9	113165	107	0.306006
2	114270371	9	113165	107	0.588895
2	114270371	9	123686	107	0.554781
2	114271185	9	113165	107	0.398823
2	114271185	9	123686	107	0.488389
2	114271576	9	113165	107	0.550451
2	114271576	9	123686	107	0.518375
2	114294174	9	40997	107	0.343987
2	114294174	9	41634	107	0.325015
2	114294174	9	45440	107	0.343987
2	114294174	9	46035	107	0.343987
2	114294174	9	46431	107	0.304342
2	114294174	9	46587	107	0.338284
2	114294174	9	46614	107	0.343987
2	114294174	9	47242	107	0.343987
2	114294174	9	47303	107	0.343987
2	114294174	9	47352	107	0.343987
2	114294174	9	48914	107	0.301599
2	114294174	9	49053	107	0.301599
2	114294174	9	50197	107	0.319403
2	114294174	9	55659	107	0.341426
2	114294174	9	57539	107	0.336276
2	114294174	9	57964	107	0.341426
2	114294174	9	58033	107	0.341426
2	114294174	9	58452	107	0.341426
2	114294174	9	58590	107	0.304689
2	114294174	9	58597	107	0.304689
2	114294174	9	58629	107	0.322527
2	114294174	9	58724	107	0.341426
2	114294174	9	60298	107	0.341426
2	114294174	9	60383	107	0.341426
2	114294174	9	60952	107	0.341426
2	114294174	9	61112	107	0.341426
2	114294174	9	62154	107	0.341426
2	114294174	9	62784	107	0.341426
2	114294174	9	63529	107	0.341426
2	114294174	9	63635	107	0.341426
2	114294174	9	64840	107	0.322527
2	114294174	9	67999	107	0.361472
2	114294174	9	71694	107	0.322527
2	114294174	9	72859	107	0.301599
2	114294174	9	73986	107	0.346715
2	114294174	9	75464	107	0.405289
2	114294174	9	76444	107	0.388425
2	114294174	9	76740	107	0.452529
2	114294174	9	77051	107	0.452529
2	114294174	9	77289	107	0.452529
2	114294174	9	77320	107	0.452529
2	114294174	9	80579	107	0.34637
2	114294174	9	86344	107	0.452529
2	114294174	9	87750	107	0.452529
2	114294174	9	88735	107	0.452529
2	114294174	9	89481	107	0.452529
2	114294174	9	90348	107	0.419206
2	114294174	9	92138	107	0.452529
2	114294174	9	93440	107	0.363399
2	114294174	9	93480	107	0.383729
2	114294174	9	94018	107	0.411314
2	114294174	9	97086	107	0.458748
2	114294174	9	97217	107	0.458748
2	114294174	9	98560	107	0.4388
2	114294174	9	105873	107	0.307118
2	114294174	9	114350	107	0.322527
2	114294174	9	114839	107	0.323761
2	118582275	9	4576809	107	0.362795
2	130745874	9	4576809	107	0.343916
2	130745876	9	4576809	107	0.343916
2	134241198	9	16130937	107	0.306427
2	140737439	9	16103780	107	0.308621
2	140744152	9	16103780	107	0.308621
2	140746307	9	16103780	107	0.308621
2	140747044	9	16103780	107	0.308621
2	142070403	9	13885763	107	0.301501
2	90258868	9	19972636	107	0.316148
2	91819696	9	34681891	107	0.495283
2	91845721	9	34681824	107	0.504717
2	91882974	9	34681891	107	0.495283
2	91922504	9	34681824	107	0.504717
2	91922505	9	34681824	107	0.504717
2	92031360	9	19972636	107	0.364697
2	92031664	9	19972636	107	0.346513
2	92031762	9	19972636	107	0.364697
2	92033179	9	19972636	107	0.364697
2	92040142	9	19972636	107	0.364697
2	92040269	9	19972636	107	0.354606
2	92042693	9	19972636	107	0.364697
2	92042823	9	19972636	107	0.364697
2	92047900	9	19972636	107	0.364697
2	92051257	9	19972636	107	0.364697
2	92051490	9	19972636	107	0.364697
2	92054599	9	19972636	107	0.364697
2	92057020	9	19972636	107	0.346513
2	92074402	9	19972636	107	0.346513
2	92076156	9	19972636	107	0.346513
2	92082683	9	19972636	107	0.346513
2	92087937	9	19972636	107	0.305852
2	92092121	9	19972636	107	0.354606
2	92095460	9	19972636	107	0.340075
2	92096940	9	19972636	107	0.322285
2	92098013	9	19972636	107	0.305852
2	92122325	9	19972636	107	0.354606
2	92127920	9	19972636	107	0.305852
2	92128657	9	19972636	107	0.346513
2	92132452	9	19972636	107	0.346513
2	92142413	9	19972636	107	0.346513
2	92144591	9	19972636	107	0.346513
2	92161108	9	19972636	107	0.346513
2	92170572	9	19972636	107	0.346513
2	92172367	9	19972636	107	0.346513
2	92174268	9	19972636	107	0.346513
2	92174772	9	19972636	107	0.346513
2	92177936	9	19972636	107	0.354606
2	92178377	9	19972636	107	0.334717
2	92185681	9	19972636	107	0.305852
2	92187984	9	19972636	107	0.346513
2	92192886	9	19972636	107	0.346513
2	92195035	9	19972636	107	0.346513
2	92250281	9	19972636	107	0.364697
2	92250908	9	19972636	107	0.364697
2	92257687	9	19972636	107	0.364697
2	92260779	9	19972636	107	0.364697
2	92263717	9	19972636	107	0.364697
2	92268172	9	19972636	107	0.346513
2	92281877	9	19972636	107	0.324009
2	92303498	9	19972636	107	0.33882
2	92304486	9	19972636	107	0.364697
2	92304874	9	19972636	107	0.33882
2	92305115	9	19972636	107	0.33882
2	92305414	9	19972636	107	0.33882
2	92305507	9	19972636	107	0.33882
2	92305622	9	19972636	107	0.33882
2	92306247	9	19972636	107	0.364697
2	92306550	9	19972636	107	0.324009
2	98162023	9	28596188	107	0.306745
2	98162023	9	28600142	107	0.306745
2	106716133	9	27491353	107	0.325565
2	106716133	9	27502986	107	0.313035
2	117454401	9	28322259	107	0.304706
2	117454401	9	28331824	107	0.315864
2	133175717	9	26788017	107	0.300227
2	133175872	9	26788017	107	0.300227
2	133176304	9	26788017	107	0.300227
2	133177525	9	26788017	107	0.312998
2	133177656	9	26788017	107	0.303157
2	133177658	9	26788017	107	0.312998
2	133177801	9	26788017	107	0.303157
2	133177898	9	26788017	107	0.312998
2	133178553	9	26788017	107	0.312998
2	133178707	9	26788017	107	0.312998
2	133178806	9	26788017	107	0.312998
2	133179020	9	26788017	107	0.312998
2	133179400	9	26788017	107	0.312998
2	133179694	9	26788017	107	0.312998
2	133179754	9	26788017	107	0.312998
2	133180332	9	26788017	107	0.312998
2	133181179	9	26788017	107	0.312998
2	133181649	9	26788017	107	0.312998
2	133182066	9	26788017	107	0.312998
2	133182703	9	26788017	107	0.312998
2	133182750	9	26788017	107	0.312998
2	133183125	9	26788017	107	0.312998
2	133183272	9	26788017	107	0.312998
2	133184881	9	26788017	107	0.312998
2	133184905	9	26788017	107	0.312998
2	133184907	9	26788017	107	0.312998
2	133185481	9	26788017	107	0.312998
2	133186206	9	26788017	107	0.312998
2	133186509	9	26788017	107	0.312998
2	133186611	9	26788017	107	0.312998
2	133186720	9	26788017	107	0.312998
2	133187263	9	26788017	107	0.323413
2	133187263	9	26874482	107	0.300679
2	133187509	9	26788017	107	0.312998
2	133187880	9	26788017	107	0.312998
2	133188106	9	26788017	107	0.312998
2	133188496	9	26788017	107	0.312998
2	133188533	9	26788017	107	0.312998
2	133189239	9	26788017	107	0.312998
2	133189293	9	26788017	107	0.312998
2	133189556	9	26788017	107	0.312998
2	133189706	9	26788017	107	0.312998
2	133190217	9	26788017	107	0.312998
2	133190465	9	26788017	107	0.312998
2	133191036	9	26788017	107	0.312998
2	133191185	9	26788017	107	0.312998
2	133191570	9	26788017	107	0.312998
2	133191718	9	26788017	107	0.312998
2	133191846	9	26788017	107	0.312998
2	133192096	9	26788017	107	0.312998
2	133193137	9	26788017	107	0.312998
2	133193325	9	26788017	107	0.312998
2	133194030	9	26757269	107	0.300227
2	133194030	9	26758212	107	0.300227
2	133194030	9	26788017	107	0.345301
2	133194030	9	26874482	107	0.321028
2	133196059	9	26788017	107	0.312998
2	141496606	9	25462188	107	0.303419
2	141499404	9	25462188	107	0.303419
2	141504500	9	25462188	107	0.303419
2	141505934	9	25462188	107	0.303419
2	141506721	9	25462188	107	0.303419
2	89102965	9	66486943	107	0.327044
2	89102965	9	67335970	107	0.327044
2	89102965	9	67335971	107	0.327044
2	89102967	9	66486943	107	0.327044
2	89102967	9	67335970	107	0.327044
2	89102967	9	67335971	107	0.327044
2	89876872	9	68388313	107	0.327044
2	89876872	9	68388314	107	0.327044
2	90453792	9	66478616	107	0.324044
2	90459873	9	66837804	107	0.35471
2	90463882	9	85541308	107	0.331992
2	90464855	9	66456295	107	0.343868
2	90464855	9	68389981	107	0.33125
2	91691066	9	68385698	107	0.504717
2	91738075	9	45352626	107	0.327044
2	91738075	9	45372182	107	1
2	91738075	9	66468975	107	0.495283
2	91738075	9	66822025	107	0.327044
2	91738075	9	66824411	107	0.343868
2	91738075	9	66850631	107	0.343868
2	91738075	9	68383982	107	0.327044
2	91738075	9	68387020	107	0.33125
2	91738075	9	68408952	107	0.327044
2	91739760	9	68413991	107	0.318632
2	91757364	9	68364455	107	0.470091
2	91757364	9	68364456	107	0.470091
2	91757527	9	66826780	107	0.33125
2	91757531	9	66826780	107	0.33125
2	91757961	9	45372182	107	0.343868
2	91757961	9	66824411	107	0.443057
2	91757962	9	45372182	107	0.343868
2	91757962	9	66824411	107	0.443057
2	91766685	9	68358903	107	0.320635
2	91766685	9	68416444	107	0.495283
2	91766685	9	88065995	107	0.305558
2	91766685	9	88074820	107	0.305558
2	91766685	9	88077038	107	0.305558
2	91766685	9	88079374	107	0.305558
2	91766685	9	88081847	107	0.305558
2	91766685	9	88084833	107	0.305558
2	91766685	9	88085278	107	0.305558
2	91766685	9	88088828	107	0.305558
2	91766685	9	88088843	107	0.305558
2	91766685	9	88091590	107	0.305558
2	91766685	9	88097408	107	0.305558
2	91766686	9	68358903	107	0.320635
2	91766686	9	68416444	107	0.495283
2	91766686	9	88065995	107	0.305558
2	91766686	9	88074820	107	0.305558
2	91766686	9	88077038	107	0.305558
2	91766686	9	88079374	107	0.305558
2	91766686	9	88081847	107	0.305558
2	91766686	9	88084833	107	0.305558
2	91766686	9	88085278	107	0.305558
2	91766686	9	88088828	107	0.305558
2	91766686	9	88088843	107	0.305558
2	91766686	9	88091590	107	0.305558
2	91766686	9	88097408	107	0.305558
2	91766961	9	66838118	107	0.327044
2	91766961	9	69817883	107	0.327044
2	91774995	9	68385698	107	0.327044
2	91783052	9	68412707	107	1
2	91783052	9	68412708	107	1
2	91784253	9	66471477	107	0.495283
2	91784253	9	66838118	107	1
2	91784253	9	68418466	107	0.495283
2	91784253	9	68418859	107	0.327044
2	91784253	9	69817883	107	1
2	91784294	9	45352626	107	0.317432
2	91787984	9	68418859	107	0.327044
2	91798123	9	45372182	107	0.495283
2	91798123	9	68387020	107	0.66881
2	91798123	9	68388313	107	0.495283
2	91798123	9	68388314	107	0.495283
2	91798129	9	45372182	107	0.495283
2	91798129	9	68387020	107	0.66881
2	91798129	9	68388313	107	0.495283
2	91798129	9	68388314	107	0.495283
2	91799030	9	67335407	107	0.490476
2	91801507	9	68416444	107	0.327044
2	91801694	9	43423143	107	0.327044
2	91801694	9	43423144	107	0.327044
2	91801694	9	68387385	107	0.504717
2	91801694	9	68387386	107	0.504717
2	91801694	9	68390125	107	0.33125
2	91801694	9	69815327	107	0.327044
2	91806684	9	68383982	107	0.327044
2	91806684	9	68414170	107	0.327044
2	91812965	9	66822408	107	1
2	91812965	9	68390180	107	0.495283
2	91812965	9	68437373	107	0.327044
2	91812965	9	68437374	107	0.327044
2	91812965	9	68991211	107	0.495283
2	91812965	9	68991214	107	0.495283
2	91819696	9	45431980	107	0.33125
2	91819696	9	66458449	107	0.343868
2	91819696	9	66824411	107	0.33125
2	91819696	9	66830597	107	0.504717
2	91819696	9	66832438	107	0.495283
2	91819696	9	66843922	107	0.504717
2	91819696	9	68380404	107	0.343868
2	91819696	9	68382888	107	0.327044
2	91819696	9	69808546	107	0.504717
2	91819696	9	69831822	107	0.33125
2	91819696	9	70922205	107	0.504717
2	91829158	9	66486904	107	0.327044
2	91829158	9	66836223	107	0.327044
2	91845721	9	66826025	107	0.343868
2	91845721	9	66843922	107	0.504717
2	91845721	9	68387951	107	0.495283
2	91845721	9	68387955	107	0.495283
2	91845721	9	68390125	107	0.343868
2	91845721	9	69815327	107	0.327044
2	91845721	9	69831822	107	0.343868
2	91846258	9	69832759	107	0.42489
2	91856761	9	66458087	107	0.343868
2	91856761	9	66826780	107	0.343868
2	91856761	9	66836223	107	1
2	91856761	9	66860027	107	0.495283
2	91856761	9	68991211	107	0.495283
2	91856761	9	68991214	107	0.495283
2	91856761	9	68996098	107	0.327044
2	91856764	9	66458087	107	0.343868
2	91856764	9	66826780	107	0.343868
2	91856764	9	66836223	107	1
2	91856764	9	66860027	107	0.495283
2	91856764	9	68991211	107	0.495283
2	91856764	9	68991214	107	0.495283
2	91856764	9	68996098	107	0.327044
2	91861574	9	44802091	107	0.327044
2	91861574	9	66478273	107	0.327044
2	91863387	9	78800281	107	0.314103
2	91865337	9	66836223	107	0.504717
2	91877733	9	66850751	107	0.322805
2	91877748	9	66850751	107	0.322805
2	91878148	9	66458087	107	0.343868
2	91878148	9	66826780	107	0.343868
2	91878148	9	66836223	107	1
2	91878148	9	66860027	107	0.495283
2	91878148	9	68991211	107	0.495283
2	91878148	9	68991214	107	0.495283
2	91878148	9	68996098	107	0.327044
2	91885346	9	68437373	107	0.327044
2	91885346	9	68437374	107	0.327044
2	91887522	9	45372182	107	0.327044
2	91887522	9	66472688	107	0.315603
2	91887522	9	66822049	107	0.317432
2	91887522	9	66822408	107	0.327044
2	91887522	9	68361333	107	0.327044
2	91887522	9	68383389	107	0.327044
2	91887522	9	68383391	107	0.327044
2	91887522	9	68484006	107	0.327044
2	91887522	9	69832759	107	0.315603
2	91887522	9	88456783	107	0.327044
2	91893489	9	45372182	107	0.504717
2	91893489	9	66836223	107	0.504717
2	91899505	9	66478616	107	0.338923
2	91899505	9	68382888	107	0.317432
2	91899505	9	68437373	107	0.317432
2	91899505	9	68437374	107	0.317432
2	91899505	9	69831822	107	0.334496
2	91917789	9	68383389	107	0.327044
2	91917789	9	68383391	107	0.327044
2	91917789	9	68484006	107	0.327044
2	91917789	9	88456783	107	0.327044
2	91919018	9	69818827	107	0.504717
2	91919018	9	69818828	107	0.504717
2	91919021	9	69818827	107	0.504717
2	91919021	9	69818828	107	0.504717
2	91919343	9	45352626	107	0.327044
2	91922504	9	66826025	107	0.343868
2	91922504	9	66843922	107	0.504717
2	91922504	9	68387951	107	0.495283
2	91922504	9	68387955	107	0.495283
2	91922504	9	68390125	107	0.343868
2	91922504	9	69815327	107	0.327044
2	91922504	9	69831822	107	0.343868
2	91922505	9	66826025	107	0.343868
2	91922505	9	66843922	107	0.504717
2	91922505	9	68387951	107	0.495283
2	91922505	9	68387955	107	0.495283
2	91922505	9	68390125	107	0.343868
2	91922505	9	69815327	107	0.327044
2	91922505	9	69831822	107	0.343868
2	91940295	9	68438589	107	0.409054
2	91940295	9	84199152	107	0.427982
2	91987373	9	68989451	107	0.504717
2	91987373	9	69825328	107	0.400749
2	91987373	9	69831822	107	0.66875
2	92058043	9	66471181	107	0.327044
2	92058043	9	68414916	107	0.327044
2	92058043	9	68418859	107	0.327044
2	92288060	9	68342542	107	0.3533
2	92288060	9	68342549	107	0.3533
2	92288062	9	68342542	107	0.3533
2	92288062	9	68342549	107	0.3533
2	92290160	9	68421001	107	0.315573
2	92290160	9	68421006	107	0.315573
2	92290163	9	68421001	107	0.315573
2	92290163	9	68421006	107	0.315573
2	92290173	9	68421001	107	0.328261
2	92290173	9	68421006	107	0.328261
2	92290186	9	66478616	107	0.358251
2	92290186	9	68421001	107	0.483152
2	92290186	9	68421006	107	0.483152
2	92290189	9	66478616	107	0.358251
2	92290189	9	68421001	107	0.483152
2	92290189	9	68421006	107	0.483152
2	92290191	9	66478616	107	0.358251
2	92290191	9	68421001	107	0.483152
2	92290191	9	68421006	107	0.483152
2	92290193	9	66478616	107	0.358251
2	92290193	9	68421001	107	0.483152
2	92290193	9	68421006	107	0.483152
2	92290194	9	66478616	107	0.358251
2	92290194	9	68421001	107	0.483152
2	92290194	9	68421006	107	0.483152
2	92290366	9	45372526	107	0.312227
2	92290366	9	45372527	107	0.312227
2	92290366	9	66478616	107	0.32717
2	92297398	9	66472688	107	0.30491
2	92297398	9	66478616	107	0.519816
2	92297398	9	68421001	107	0.342859
2	92297398	9	68421006	107	0.342859
2	92320542	9	66478616	107	0.329085
2	95504836	9	69464523	107	0.389945
2	95518395	9	43508880	107	0.314956
2	95518395	9	43513182	107	0.314956
2	95518395	9	43517426	107	0.329835
2	95518395	9	43518651	107	0.300378
2	95518395	9	43519894	107	0.314956
2	95518395	9	43537466	107	0.314956
2	95518395	9	43605585	107	0.330179
2	95518395	9	44018972	107	0.31418
2	95518395	9	44111998	107	0.318751
2	95518395	9	44114365	107	0.318751
2	95518395	9	44121277	107	0.318751
2	95518395	9	44128009	107	0.318751
2	95518395	9	44131895	107	0.318751
2	95518395	9	44134231	107	0.318751
2	95518395	9	44134636	107	0.318751
2	95518395	9	44157811	107	0.318751
2	95518395	9	44159873	107	0.355825
2	95518395	9	44162201	107	0.318751
2	95518395	9	44163444	107	0.318751
2	95518395	9	44164619	107	0.318751
2	95518395	9	44188793	107	0.318751
2	95518395	9	44196716	107	0.318751
2	95518395	9	44197793	107	0.318751
2	95518395	9	44201762	107	0.318751
2	95518395	9	44201862	107	0.318751
2	95518395	9	44206620	107	0.318751
2	102146743	9	81873580	107	0.300191
2	102155961	9	81873580	107	0.336803
2	102155989	9	81873580	107	0.336803
2	102156258	9	81873580	107	0.336803
2	102157338	9	81873580	107	0.336803
2	102160250	9	81873580	107	0.336803
2	104888087	9	78511965	107	0.321623
2	116574911	9	78152980	107	0.304187
2	116576057	9	78152980	107	0.304187
2	118582275	9	84199152	107	0.33849
2	123503566	9	66458231	107	0.325362
2	123506815	9	66458231	107	0.325362
2	123509724	9	66458231	107	0.325362
2	123513843	9	66458231	107	0.325362
2	123517386	9	66458231	107	0.325362
2	128143424	9	68418466	107	0.305558
2	133121370	9	66486904	107	0.327044
2	133121373	9	66486904	107	0.327044
2	91940295	9	101597549	107	0.625794
2	91964685	9	115492716	107	0.301701
2	116975315	9	107170580	107	0.315542
2	118582275	9	101597549	107	0.690428
2	130796855	9	93650733	107	0.465519
2	130796857	9	93650733	107	0.465519
2	89880167	9	140782881	107	0.333333
2	90408415	9	140784914	107	0.317432
2	90408415	9	140784918	107	0.317432
2	91738075	9	140782881	107	0.504717
2	91766961	9	140784608	107	0.317432
2	91766961	9	140784609	107	0.317432
2	91801694	9	140783674	107	1
2	91801694	9	140784211	107	0.327044
2	91801694	9	140784914	107	0.327044
2	91801694	9	140784918	107	0.327044
2	91869003	9	140783674	107	0.327044
2	91869007	9	140783674	107	0.327044
2	91940295	9	121929867	107	0.384577
2	91940295	9	125289085	107	0.44748
2	91940295	9	130678772	107	0.407888
2	91940295	9	134357908	107	0.608429
2	91940295	9	134357909	107	0.608429
2	91940295	9	136249515	107	0.379599
2	91940295	9	136249582	107	0.561492
2	91940295	9	138390559	107	0.364895
2	118582275	9	121929867	107	0.492392
2	118582275	9	125289085	107	0.444783
2	118582275	9	130678772	107	0.457813
2	118582275	9	134357908	107	0.560111
2	118582275	9	134357909	107	0.560111
2	118582275	9	136249508	107	0.326617
2	118582275	9	136249515	107	0.475105
2	118582275	9	136249582	107	0.530492
2	118582275	9	138390559	107	0.328071
2	130796855	9	131104808	107	0.338505
2	130796857	9	131104808	107	0.338505
2	144381723	9	4576809	107	0.349639
2	167141127	9	4576809	107	0.366409
2	178468089	9	16927369	107	0.30674
2	178468089	9	16927559	107	0.30674
2	179575949	9	4576809	107	0.451453
2	149283771	9	32673677	107	0.329565
2	149283771	9	32674999	107	0.329565
2	149283771	9	32681699	107	0.329565
2	149283771	9	32688671	107	0.329565
2	149283771	9	32696343	107	0.329565
2	149284068	9	32673677	107	0.338373
2	149284068	9	32674999	107	0.338373
2	149284068	9	32681699	107	0.338373
2	149284068	9	32688671	107	0.338373
2	149284068	9	32696343	107	0.338373
2	154643579	9	20280828	107	0.318814
2	170361152	9	33367695	107	0.424175
2	183207699	9	22813034	107	0.302284
2	183207878	9	22813034	107	0.305782
2	183208082	9	22813034	107	0.302284
2	183208375	9	22813034	107	0.302284
2	191332169	9	18130563	107	0.303939
2	191347398	9	18130563	107	0.303939
2	191351935	9	18130563	107	0.303939
2	191354963	9	18130563	107	0.303939
2	191356849	9	18130563	107	0.303939
2	191366707	9	18130563	107	0.303939
2	191376575	9	18130563	107	0.303939
2	191378170	9	18130563	107	0.303939
2	191383348	9	18130563	107	0.303939
2	191387079	9	18130563	107	0.303939
2	191395027	9	18130563	107	0.303939
2	191398353	9	18130563	107	0.303939
2	191405280	9	18130563	107	0.303939
2	191417975	9	18130563	107	0.303939
2	144381723	9	84199152	107	0.473232
2	152199291	9	80941958	107	0.307651
2	162135584	9	66472688	107	0.303242
2	162135584	9	66478616	107	0.470484
2	162135662	9	66478616	107	0.358426
2	162135663	9	66478616	107	0.358426
2	162136323	9	66478616	107	0.396267
2	167141127	9	68438589	107	0.311204
2	179575949	9	68438589	107	0.355461
2	179575949	9	84199152	107	0.495304
2	184313836	9	68390182	107	0.406844
2	184313837	9	68390182	107	0.406844
2	184313863	9	68390182	107	0.341853
2	197135270	9	68418466	107	0.305558
2	144381723	9	101597549	107	0.570281
2	167141127	9	101597549	107	0.432037
2	170361152	9	93650733	107	0.374891
2	170361152	9	101597549	107	0.373897
2	179575949	9	101597549	107	0.625794
2	183595807	9	101597549	107	0.621753
2	193079126	9	105423333	107	0.321299
2	144381723	9	121929867	107	0.349639
2	144381723	9	125289085	107	0.398115
2	144381723	9	130678772	107	0.310265
2	144381723	9	134357908	107	0.445817
2	144381723	9	134357909	107	0.445817
2	144381723	9	136249582	107	0.447426
2	144381723	9	138390559	107	0.354031
2	167141127	9	121929867	107	0.366409
2	167141127	9	134357908	107	0.59994
2	167141127	9	134357909	107	0.59994
2	167141127	9	136249582	107	0.465519
2	167141127	9	138390559	107	0.303428
2	170361152	9	125289085	107	0.429419
2	170361152	9	130678772	107	0.546594
2	170361152	9	131104808	107	0.347533
2	170361152	9	135273487	107	0.40068
2	177033995	9	131104808	107	0.422225
2	179575949	9	121929867	107	0.384577
2	179575949	9	125289085	107	0.390012
2	179575949	9	130678772	107	0.407888
2	179575949	9	134357908	107	0.687191
2	179575949	9	134357909	107	0.687191
2	179575949	9	136249515	107	0.379599
2	179575949	9	136249582	107	0.561492
2	179575949	9	138390559	107	0.423718
2	179621873	9	140168200	107	0.316245
2	181242202	9	136643290	107	0.325608
2	181243761	9	136643290	107	0.325608
2	181256837	9	136643290	107	0.325608
2	181261249	9	136643290	107	0.333793
2	181262336	9	136643290	107	0.325608
2	181262772	9	136643290	107	0.342164
2	181262800	9	136643290	107	0.342164
2	181263408	9	136643290	107	0.333793
2	181263431	9	136643290	107	0.333793
2	181263581	9	136643290	107	0.333793
2	181263654	9	136643290	107	0.333793
2	181263999	9	136643290	107	0.333793
2	181264524	9	136643290	107	0.333793
2	181265354	9	136643290	107	0.333793
2	181265710	9	136643290	107	0.333793
2	181268457	9	136643290	107	0.333793
2	181268572	9	136643290	107	0.333793
2	181269224	9	136643290	107	0.325608
2	181269943	9	136643290	107	0.333793
2	181269988	9	136643290	107	0.333793
2	181270050	9	136643290	107	0.333793
2	181270795	9	136643290	107	0.333793
2	181271753	9	136643290	107	0.342164
2	181272357	9	136643290	107	0.333793
2	181272513	9	136643290	107	0.333793
2	181272547	9	136643290	107	0.333793
2	181272643	9	136643290	107	0.333793
2	181273807	9	136643290	107	0.333793
2	181274440	9	136643290	107	0.333793
2	181276217	9	136643290	107	0.333793
2	181278239	9	136643290	107	0.333793
2	181278755	9	136643290	107	0.333793
2	183595807	9	121929867	107	0.342309
2	183595807	9	125289085	107	0.445145
2	183595807	9	130678772	107	0.521034
2	183595807	9	136249508	107	0.308173
2	183595807	9	136249515	107	0.395694
2	183595807	9	136249582	107	0.310966
2	183595807	9	138390559	107	0.430688
2	190242788	9	136523669	107	0.315398
2	190242788	9	136529613	107	0.314562
2	190242788	9	136532433	107	0.301828
2	190242788	9	136532545	107	0.301828
2	190242788	9	136533368	107	0.315838
2	190245387	9	136523669	107	0.315398
2	190245387	9	136529613	107	0.314562
2	190245387	9	136532433	107	0.301828
2	190245387	9	136532545	107	0.301828
2	190245387	9	136533368	107	0.315838
2	190247825	9	136523669	107	0.315398
2	190247825	9	136529613	107	0.314562
2	190247825	9	136532433	107	0.301828
2	190247825	9	136532545	107	0.301828
2	190247825	9	136533368	107	0.315838
2	196172325	9	137732706	107	0.327012
2	196172325	9	137733937	107	0.343438
2	196172325	9	137735043	107	0.327012
2	219515084	9	4576809	107	0.384577
2	222826672	9	4576809	107	0.310178
2	227587688	9	4209063	107	0.339639
2	227587688	9	4209182	107	0.339639
2	227587688	9	4209334	107	0.339639
2	227587688	9	4210094	107	0.339639
2	227587688	9	4213086	107	0.30926
2	227587688	9	4213941	107	0.30926
2	227587688	9	4214040	107	0.30926
2	227587688	9	4215542	107	0.30926
2	227587688	9	4219810	107	0.32522
2	227587688	9	4220068	107	0.32522
2	227587688	9	4222290	107	0.356278
2	227588576	9	4209063	107	0.339639
2	227588576	9	4209182	107	0.339639
2	227588576	9	4209334	107	0.339639
2	227588576	9	4210094	107	0.339639
2	227588576	9	4213086	107	0.30926
2	227588576	9	4213941	107	0.30926
2	227588576	9	4214040	107	0.30926
2	227588576	9	4215542	107	0.30926
2	227588576	9	4219810	107	0.32522
2	227588576	9	4220068	107	0.32522
2	227588576	9	4222290	107	0.356278
2	227592521	9	4209063	107	0.319045
2	227592521	9	4209182	107	0.319045
2	227592521	9	4209334	107	0.319045
2	227592521	9	4210094	107	0.319045
2	227592521	9	4219810	107	0.304937
2	227592521	9	4220068	107	0.304937
2	227592521	9	4222290	107	0.334341
2	227597588	9	4209063	107	0.319045
2	227597588	9	4209182	107	0.319045
2	227597588	9	4209334	107	0.319045
2	227597588	9	4210094	107	0.319045
2	227597588	9	4219810	107	0.304937
2	227597588	9	4220068	107	0.304937
2	227597588	9	4222290	107	0.334341
2	227601697	9	4209063	107	0.319045
2	227601697	9	4209182	107	0.319045
2	227601697	9	4209334	107	0.319045
2	227601697	9	4210094	107	0.319045
2	227601697	9	4219810	107	0.304937
2	227601697	9	4220068	107	0.304937
2	227601697	9	4222290	107	0.334341
2	227605717	9	4209063	107	0.319045
2	227605717	9	4209182	107	0.319045
2	227605717	9	4209334	107	0.319045
2	227605717	9	4210094	107	0.319045
2	227605717	9	4219810	107	0.304937
2	227605717	9	4220068	107	0.304937
2	227605717	9	4222290	107	0.334341
2	242176395	9	4233390	107	0.303098
2	201093207	9	19208314	107	0.302706
2	201093560	9	19208314	107	0.302706
2	201094561	9	19208314	107	0.302706
2	201096881	9	19208314	107	0.302706
2	201098107	9	19208314	107	0.302706
2	201099903	9	19208314	107	0.302706
2	201102953	9	19208314	107	0.302706
2	201103760	9	19208314	107	0.302706
2	203240295	9	32754979	107	0.30029
2	203240295	9	32755066	107	0.30029
2	206586038	9	22430804	107	0.301733
2	206586038	9	22431855	107	0.301733
2	206586038	9	22433783	107	0.301733
2	206586038	9	22433835	107	0.301733
2	206586038	9	22433903	107	0.301733
2	206586038	9	22434022	107	0.301733
2	206586038	9	22434146	107	0.301733
2	206586038	9	22434316	107	0.301733
2	206586038	9	22435121	107	0.301733
2	206586038	9	22435725	107	0.317319
2	206586038	9	22436111	107	0.301733
2	206586038	9	22442343	107	0.317319
2	206586038	9	22443875	107	0.317319
2	206586038	9	22444296	107	0.317319
2	206586038	9	22444548	107	0.317319
2	206586038	9	22458897	107	0.301733
2	206586038	9	22459115	107	0.301733
2	206586038	9	22459774	107	0.301733
2	206586038	9	22460095	107	0.301733
2	206586412	9	22430804	107	0.301733
2	206586412	9	22431855	107	0.301733
2	206586412	9	22433783	107	0.301733
2	206586412	9	22433835	107	0.301733
2	206586412	9	22433903	107	0.301733
2	206586412	9	22434022	107	0.301733
2	206586412	9	22434146	107	0.301733
2	206586412	9	22434316	107	0.301733
2	206586412	9	22435121	107	0.301733
2	206586412	9	22435725	107	0.317319
2	206586412	9	22436111	107	0.301733
2	206586412	9	22442343	107	0.317319
2	206586412	9	22443875	107	0.317319
2	206586412	9	22444296	107	0.317319
2	206586412	9	22444548	107	0.317319
2	206586412	9	22458897	107	0.301733
2	206586412	9	22459115	107	0.301733
2	206586412	9	22459774	107	0.301733
2	206586412	9	22460095	107	0.301733
2	206587671	9	22430804	107	0.301733
2	206587671	9	22431855	107	0.301733
2	206587671	9	22433783	107	0.301733
2	206587671	9	22433835	107	0.301733
2	206587671	9	22433903	107	0.301733
2	206587671	9	22434022	107	0.301733
2	206587671	9	22434146	107	0.301733
2	206587671	9	22434316	107	0.301733
2	206587671	9	22435121	107	0.301733
2	206587671	9	22435725	107	0.317319
2	206587671	9	22436111	107	0.301733
2	206587671	9	22442343	107	0.317319
2	206587671	9	22443875	107	0.317319
2	206587671	9	22444296	107	0.317319
2	206587671	9	22444548	107	0.317319
2	206587671	9	22458897	107	0.301733
2	206587671	9	22459115	107	0.301733
2	206587671	9	22459774	107	0.301733
2	206587671	9	22460095	107	0.301733
2	206592534	9	22435725	107	0.314083
2	206592534	9	22442343	107	0.314083
2	206592534	9	22443875	107	0.314083
2	206592534	9	22444296	107	0.314083
2	206592534	9	22444548	107	0.314083
2	207651668	9	33367695	107	0.421467
2	207651670	9	33367695	107	0.421467
2	210896049	9	33367695	107	0.354517
2	224840797	9	33367695	107	0.442374
2	240982080	9	33367695	107	0.341763
2	242396072	9	33367695	107	0.333802
2	204992637	9	66464765	107	0.311913
2	205227877	9	71156463	107	0.30417
2	206060919	9	87057020	107	0.326432
2	206060919	9	87068490	107	0.309662
2	206060925	9	87054233	107	0.309526
2	206060925	9	87057020	107	0.348183
2	206060925	9	87061312	107	0.314883
2	206060925	9	87062568	107	0.314883
2	206060925	9	87064106	107	0.314883
2	206060925	9	87065849	107	0.314883
2	206060925	9	87065971	107	0.314883
2	206060925	9	87068490	107	0.330968
2	206060925	9	87068542	107	0.314883
2	206061155	9	87057020	107	0.326432
2	206061155	9	87068490	107	0.309662
2	211839423	9	66478616	107	0.326974
2	211839427	9	66478616	107	0.326974
2	218371504	9	83391430	107	0.320797
2	218378561	9	83391430	107	0.320797
2	219515084	9	68438589	107	0.409054
2	219515084	9	84199152	107	0.427982
2	232713363	9	68389981	107	0.495283
2	239676384	9	68416444	107	0.495283
2	239676385	9	68416444	107	0.495283
2	240072302	9	66822408	107	0.33125
2	240072302	9	69818827	107	0.343868
2	240072302	9	69818828	107	0.343868
2	241752185	9	66483549	107	0.495283
2	241752185	9	66826867	107	0.504717
2	241752185	9	67335407	107	0.495283
2	241752185	9	68408952	107	0.327044
2	241752185	9	69827072	107	0.343868
2	242929580	9	69832759	107	0.331336
2	199371044	9	95856572	107	0.307951
2	199371236	9	95856572	107	0.30964
2	199377994	9	95856572	107	0.302673
2	199387776	9	95856572	107	0.30894
2	199389361	9	95856572	107	0.316079
2	199399382	9	95856572	107	0.301324
2	199412464	9	95856572	107	0.302673
2	199421578	9	95856572	107	0.316079
2	199422559	9	95856572	107	0.325151
2	199430670	9	95856572	107	0.302673
2	199433221	9	95856572	107	0.302673
2	207651668	9	93650733	107	0.403251
2	207651668	9	114905951	107	0.362362
2	207651670	9	93650733	107	0.403251
2	207651670	9	114905951	107	0.362362
2	210896049	9	93650733	107	0.524741
2	219515084	9	101597549	107	0.699015
2	220011693	9	93650733	107	0.302557
2	220092771	9	101597549	107	0.442918
2	220092774	9	101597549	107	0.442918
2	224840797	9	93650733	107	0.556462
2	231277825	9	95566217	107	0.32744
2	231279091	9	95566217	107	0.32744
2	231281701	9	95566217	107	0.32744
2	242396072	9	114905951	107	0.372311
2	207651668	9	130678772	107	0.378615
2	207651668	9	131104808	107	0.547747
2	207651668	9	135273487	107	0.319796
2	207651670	9	130678772	107	0.378615
2	207651670	9	131104808	107	0.547747
2	207651670	9	135273487	107	0.319796
2	212884483	9	119672835	107	0.315901
2	212884483	9	119673378	107	0.315901
2	217037610	9	139302094	107	0.334085
2	217037610	9	139337522	107	0.334085
2	219515084	9	121929867	107	0.451453
2	219515084	9	125289085	107	0.44748
2	219515084	9	130678772	107	0.407888
2	219515084	9	134357908	107	0.687191
2	219515084	9	134357909	107	0.687191
2	219515084	9	136249515	107	0.379599
2	219515084	9	136249582	107	0.643104
2	219515084	9	138390559	107	0.310466
2	220052521	9	140784211	107	0.304071
2	220052522	9	140784211	107	0.304071
2	220052532	9	140784211	107	0.304071
2	220092771	9	121929867	107	0.334308
2	220092771	9	134357908	107	0.512656
2	220092771	9	134357909	107	0.512656
2	220092771	9	136249582	107	0.431235
2	220092774	9	121929867	107	0.334308
2	220092774	9	134357908	107	0.512656
2	220092774	9	134357909	107	0.512656
2	220092774	9	136249582	107	0.431235
2	222826672	9	130678772	107	0.340095
2	222826672	9	131104808	107	0.366062
2	222826672	9	138390559	107	0.382794
2	224840797	9	130678772	107	0.305913
2	224840797	9	131104808	107	0.392894
2	240982080	9	130678772	107	0.323538
2	240982080	9	131104808	107	0.328501
2	242396072	9	117110115	107	0.352141
2	242396072	9	125289085	107	0.325452
2	242396072	9	130678772	107	0.422191
2	242396072	9	131104808	107	0.399245
2	242396072	9	135273487	107	0.318062
2	3773390	10	1516166	107	0.343868
2	3773390	10	1516167	107	0.343868
2	3773390	10	1516168	107	0.343868
2	3773401	10	1516166	107	0.343868
2	3773401	10	1516167	107	0.343868
2	3773401	10	1516168	107	0.343868
2	14656756	10	21486888	107	0.310075
2	24276965	10	7679516	107	0.427059
2	24276965	10	7679518	107	0.427059
2	24276968	10	7679516	107	0.427059
2	24276968	10	7679518	107	0.427059
2	28748898	10	7679516	107	0.379945
2	28748898	10	7679518	107	0.379945
2	28748901	10	7679516	107	0.379945
2	28748901	10	7679518	107	0.379945
2	29446129	10	7679516	107	0.342267
2	29446129	10	7679518	107	0.342267
2	1285098	10	38816912	107	0.343868
2	17444053	10	26991037	107	0.333193
2	17444053	10	26991045	107	0.333193
2	17445657	10	26991037	107	0.333193
2	17445657	10	26991045	107	0.333193
2	17447130	10	26991037	107	0.333193
2	17447130	10	26991045	107	0.333193
2	17449113	10	26991037	107	0.345396
2	17449113	10	26991045	107	0.345396
2	17449113	10	26991067	107	0.303536
2	17450692	10	26991037	107	0.345396
2	17450692	10	26991045	107	0.345396
2	17450692	10	26991067	107	0.303536
2	17454876	10	26991037	107	0.326244
2	17454876	10	26991045	107	0.326244
2	17460349	10	26991037	107	0.345396
2	17460349	10	26991045	107	0.345396
2	17460349	10	26991067	107	0.303536
2	24276965	10	24816990	107	0.307918
2	24276965	10	26513001	107	0.354031
2	24276965	10	38145328	107	0.376581
2	24276968	10	24816990	107	0.307918
2	24276968	10	26513001	107	0.354031
2	24276968	10	38145328	107	0.376581
2	28748898	10	26513001	107	0.340399
2	28748901	10	26513001	107	0.340399
2	30627412	10	31418544	107	0.301939
2	34965727	10	49979699	107	0.301243
2	35321500	10	38817616	107	0.316637
2	35331615	10	38817616	107	0.339258
2	35333864	10	38817616	107	0.327972
2	35341635	10	38817616	107	0.327972
2	38938957	10	38816235	107	0.495283
2	38938957	10	46982917	107	0.327044
2	38938957	10	47004994	107	0.495283
2	38938957	10	47059583	107	0.327044
2	38938957	10	47059585	107	0.327044
2	5870026	10	78962910	107	0.302604
2	13489115	10	70069233	107	0.301701
2	13489503	10	70069233	107	0.301701
2	13489719	10	70069233	107	0.301701
2	13490911	10	70069233	107	0.301701
2	13492046	10	70069233	107	0.301701
2	13492551	10	70069233	107	0.301701
2	13492618	10	70069233	107	0.301701
2	13493088	10	70069233	107	0.301701
2	13493199	10	70069233	107	0.301701
2	13494069	10	70069233	107	0.301701
2	13494976	10	70069233	107	0.301701
2	13495005	10	70069233	107	0.301701
2	13495097	10	70069233	107	0.301701
2	13495229	10	70069233	107	0.301701
2	13495768	10	70069233	107	0.301701
2	13495979	10	70069233	107	0.301701
2	13496096	10	70069233	107	0.301701
2	13496336	10	70069233	107	0.301701
2	13496371	10	70069233	107	0.301701
2	13496583	10	70069233	107	0.301701
2	13497132	10	70069233	107	0.301701
2	13497524	10	70069233	107	0.301701
2	13497727	10	70069233	107	0.301701
2	13498767	10	70069233	107	0.301701
2	13499601	10	70069233	107	0.301701
2	13500182	10	70069233	107	0.301701
2	13500984	10	70069233	107	0.301701
2	13501314	10	70069233	107	0.301701
2	13501345	10	70069233	107	0.301701
2	13501575	10	70069233	107	0.301701
2	13501861	10	70069233	107	0.301701
2	13501921	10	70069233	107	0.301701
2	13503123	10	70069233	107	0.301701
2	13503185	10	70069233	107	0.301701
2	13503582	10	70069233	107	0.301701
2	13503620	10	70069233	107	0.301701
2	13503731	10	70069233	107	0.301701
2	13503762	10	70069233	107	0.301701
2	13504126	10	70069233	107	0.301701
2	13504194	10	70069233	107	0.301701
2	13504299	10	70069233	107	0.301701
2	13504321	10	70069233	107	0.301701
2	13504552	10	70069233	107	0.301701
2	13504693	10	70069233	107	0.301701
2	13504742	10	70069233	107	0.301701
2	13504916	10	70069233	107	0.301701
2	13505350	10	70069233	107	0.301701
2	13505367	10	70069233	107	0.301701
2	13505368	10	70069233	107	0.301701
2	13506734	10	70069233	107	0.301701
2	13508475	10	70069233	107	0.301701
2	13508792	10	70069233	107	0.301701
2	13509135	10	70069233	107	0.301701
2	13512635	10	70069233	107	0.301701
2	13513020	10	70069233	107	0.301701
2	13519333	10	70069233	107	0.301701
2	13519857	10	70069233	107	0.301701
2	13520969	10	70069233	107	0.301701
2	13521094	10	70069233	107	0.301701
2	13523185	10	70069233	107	0.301701
2	13525667	10	70069233	107	0.301701
2	13526363	10	70069233	107	0.301701
2	13526732	10	70069233	107	0.301701
2	13526795	10	70069233	107	0.301701
2	13526886	10	70069233	107	0.301701
2	13526954	10	70069233	107	0.301701
2	13527107	10	70069233	107	0.301701
2	13527145	10	70069233	107	0.301701
2	7589081	10	94522437	107	0.312885
2	24276965	10	90706847	107	0.588796
2	24276965	10	90706850	107	0.588796
2	24276965	10	91007544	107	0.575831
2	24276965	10	91007546	107	0.575831
2	24276965	10	98369699	107	0.415591
2	24276965	10	98369702	107	0.385646
2	24276965	10	105912209	107	0.328071
2	24276968	10	90706847	107	0.588796
2	24276968	10	90706850	107	0.588796
2	24276968	10	91007544	107	0.575831
2	24276968	10	91007546	107	0.575831
2	24276968	10	98369699	107	0.415591
2	24276968	10	98369702	107	0.385646
2	24276968	10	105912209	107	0.328071
2	28748898	10	91007544	107	0.413404
2	28748898	10	91007546	107	0.413404
2	28748901	10	91007544	107	0.413404
2	28748901	10	91007546	107	0.413404
2	29228993	10	80869965	107	0.302986
2	29446129	10	91007544	107	0.414179
2	29446129	10	91007546	107	0.414179
2	29446129	10	102781460	107	0.376333
2	1285098	10	127940357	107	0.33125
2	10663567	10	114541029	107	0.325019
2	10663567	10	114541465	107	0.341333
2	10663567	10	114542365	107	0.341333
2	10663995	10	114541029	107	0.325019
2	10663995	10	114541465	107	0.341333
2	10663995	10	114542365	107	0.341333
2	10664481	10	114541029	107	0.325019
2	10664481	10	114541465	107	0.341333
2	10664481	10	114542365	107	0.341333
2	20767970	10	133871499	107	0.311688
2	20767970	10	133872826	107	0.311688
2	20767970	10	133875421	107	0.311688
2	20767970	10	133875784	107	0.311688
2	20767970	10	133875967	107	0.311688
2	20767970	10	133877082	107	0.311688
2	20767970	10	133878318	107	0.311688
2	24276965	10	120809526	107	0.501371
2	24276965	10	120809529	107	0.501371
2	24276968	10	120809526	107	0.501371
2	24276968	10	120809529	107	0.501371
2	24629542	10	110600417	107	0.315451
2	24629542	10	110617393	107	0.315451
2	24629542	10	110626550	107	0.315451
2	24629542	10	110693002	107	0.315451
2	24629542	10	110693004	107	0.315451
2	24629542	10	110751403	107	0.315451
2	24629542	10	110754635	107	0.315451
2	24629542	10	110755577	107	0.315451
2	27448171	10	127940357	107	0.327044
2	28748898	10	120809526	107	0.341426
2	28748898	10	120809529	107	0.341426
2	28748901	10	120809526	107	0.341426
2	28748901	10	120809529	107	0.341426
2	29446129	10	120809526	107	0.355422
2	29446129	10	120809529	107	0.355422
2	43394241	10	13092114	107	0.314077
2	44117081	10	7679516	107	0.366068
2	44117081	10	7679518	107	0.366068
2	45039329	10	9394702	107	0.31881
2	45039332	10	9394702	107	0.31881
2	46089367	10	12865048	107	0.302796
2	58479029	10	7679516	107	0.39949
2	58479029	10	7679518	107	0.39949
2	77707910	10	11316426	107	0.301405
2	81823838	10	19787418	107	0.314845
2	81823838	10	19792828	107	0.314845
2	86018262	10	13283177	107	0.404314
2	44117081	10	26513001	107	0.42038
2	44117081	10	38145328	107	0.353685
2	58479029	10	26513001	107	0.594229
2	58479029	10	38145328	107	0.382488
2	77357869	10	49743779	107	0.328577
2	86360172	10	26513001	107	0.379593
2	86847383	10	26513001	107	0.375659
2	86980488	10	26513001	107	0.459292
2	87487813	10	38567614	107	0.327044
2	87568232	10	38816235	107	0.320635
2	87580956	10	46983813	107	0.317432
2	87580959	10	46983813	107	0.317432
2	87606008	10	38564334	107	0.372356
2	87606008	10	38817097	107	0.493776
2	87606008	10	42398363	107	0.456057
2	87606008	10	42398380	107	0.323573
2	87606008	10	42398428	107	0.437063
2	87606008	10	42398430	107	0.437063
2	87606008	10	42398433	107	0.437063
2	87606008	10	42398447	107	0.520431
2	87606008	10	42398451	107	0.520431
2	87606008	10	42398453	107	0.520431
2	44117081	10	78844286	107	0.32306
2	50233541	10	79018441	107	0.306205
2	50234000	10	79018441	107	0.306205
2	50234023	10	79018441	107	0.306205
2	50234279	10	79018441	107	0.306205
2	50234303	10	79018441	107	0.306205
2	50235264	10	79018441	107	0.3022
2	50236137	10	79018441	107	0.3022
2	50236641	10	79018441	107	0.3022
2	50237179	10	79018441	107	0.3022
2	50237329	10	79018441	107	0.3022
2	50237641	10	79018441	107	0.3022
2	50237902	10	79018441	107	0.3022
2	50238115	10	79018441	107	0.3022
2	50238480	10	79018441	107	0.3022
2	50238617	10	79018441	107	0.3022
2	50239667	10	79018441	107	0.3022
2	50241896	10	79018441	107	0.3022
2	50242423	10	79018441	107	0.315367
2	51289875	10	56679868	107	0.303701
2	51289875	10	56702191	107	0.303626
2	51298927	10	56679868	107	0.34013
2	51298927	10	56702191	107	0.340444
2	58479029	10	78844286	107	0.343916
2	60679003	10	73240073	107	0.328293
2	60679003	10	73240361	107	0.301252
2	60679003	10	73240870	107	0.301252
2	60679003	10	73242479	107	0.301252
2	60679197	10	73240073	107	0.328293
2	60679197	10	73240361	107	0.301252
2	60679197	10	73240870	107	0.301252
2	60679197	10	73242479	107	0.301252
2	42938044	10	84130845	107	0.311094
2	44117081	10	91007544	107	0.475659
2	44117081	10	91007546	107	0.475659
2	44117081	10	98369699	107	0.361118
2	44117081	10	98369702	107	0.335098
2	44117081	10	105912209	107	0.400423
2	47377472	10	100648628	107	0.310248
2	47406164	10	100648628	107	0.310248
2	47406539	10	100648628	107	0.310248
2	47409259	10	100648628	107	0.310248
2	57338084	10	95220472	107	0.336628
2	58479029	10	90706847	107	0.364458
2	58479029	10	90706850	107	0.364458
2	58479029	10	91007544	107	0.575822
2	58479029	10	91007546	107	0.575822
2	58479029	10	98369699	107	0.343868
2	58479029	10	98369702	107	0.319091
2	58479029	10	105912209	107	0.314077
2	79181162	10	102374671	107	0.347311
2	79999741	10	80894561	107	0.312733
2	86360172	10	91007544	107	0.384639
2	86360172	10	91007546	107	0.384639
2	86847383	10	98369702	107	0.329076
2	44117081	10	120809526	107	0.435654
2	44117081	10	120809529	107	0.435654
2	53118967	10	115348916	107	0.337433
2	53118967	10	115352005	107	0.337433
2	53118967	10	115352167	107	0.337433
2	53120463	10	115348916	107	0.337433
2	53120463	10	115352005	107	0.337433
2	53120463	10	115352167	107	0.337433
2	53129718	10	115348916	107	0.306051
2	53129718	10	115352005	107	0.306051
2	53129718	10	115352167	107	0.306051
2	53131190	10	115348916	107	0.337433
2	53131190	10	115352005	107	0.337433
2	53131190	10	115352167	107	0.337433
2	53131669	10	115348916	107	0.337433
2	53131669	10	115352005	107	0.337433
2	53131669	10	115352167	107	0.337433
2	53131896	10	115348916	107	0.337433
2	53131896	10	115352005	107	0.337433
2	53131896	10	115352167	107	0.337433
2	53143298	10	115348916	107	0.337433
2	53143298	10	115352005	107	0.337433
2	53143298	10	115352167	107	0.337433
2	58479029	10	120809526	107	0.414844
2	58479029	10	120809529	107	0.414844
2	74361121	10	133815530	107	0.301597
2	80090276	10	131994242	107	0.308932
2	80090277	10	131994242	107	0.308932
2	80092077	10	131994242	107	0.306123
2	86360172	10	120809526	107	0.310872
2	86360172	10	120809529	107	0.310872
2	87487813	10	127606793	107	1
2	87487813	10	127606795	107	1
2	87606008	10	127594258	107	0.32031
2	87606008	10	127607048	107	0.374934
2	87786815	10	125014879	107	0.33428
2	91766685	10	11325955	107	0.495283
2	91766686	10	11325955	107	0.495283
2	91787984	10	11326052	107	0.495283
2	91801507	10	11325955	107	0.327044
2	91819696	10	11326431	107	0.327044
2	91882974	10	6861382	107	0.33125
2	91882974	10	6861383	107	0.33125
2	91882974	10	6861387	107	0.343868
2	91919343	10	11326052	107	0.495283
2	91940295	10	7679516	107	0.366068
2	91940295	10	7679518	107	0.366068
2	114173390	10	4830354	107	0.305558
2	114173390	10	4835024	107	0.305558
2	114173390	10	4836567	107	0.305558
2	114173390	10	4838140	107	0.305558
2	114173390	10	4840167	107	0.305558
2	114173394	10	4830354	107	0.305558
2	114173394	10	4835024	107	0.305558
2	114173394	10	4836567	107	0.305558
2	114173394	10	4838140	107	0.305558
2	114173394	10	4840167	107	0.305558
2	118582275	10	7679516	107	0.448481
2	118582275	10	7679518	107	0.448481
2	121068343	10	13898532	107	0.30406
2	121079002	10	21911252	107	0.320346
2	130745874	10	7679516	107	0.39949
2	130745874	10	7679518	107	0.39949
2	130745876	10	7679516	107	0.39949
2	130745876	10	7679518	107	0.39949
2	130796855	10	7679516	107	0.306363
2	130796855	10	7679518	107	0.306363
2	130796857	10	7679516	107	0.306363
2	130796857	10	7679518	107	0.306363
2	134892972	10	12516924	107	0.305055
2	134893133	10	12516924	107	0.305055
2	134895113	10	12516924	107	0.305055
2	134896723	10	12516924	107	0.305055
2	134899936	10	12516924	107	0.305055
2	134900129	10	12516924	107	0.305055
2	89876872	10	36377444	107	0.30679
2	89876872	10	36379455	107	0.30679
2	89876872	10	36381945	107	0.30679
2	89876872	10	46991033	107	0.342949
2	89876877	10	47107478	107	0.343868
2	89876877	10	47131677	107	0.504717
2	89876877	10	47138178	107	0.33125
2	90229606	10	46973824	107	0.305558
2	90242768	10	46973824	107	0.305558
2	90372779	10	47106370	107	0.33125
2	90372779	10	47107666	107	0.33125
2	90372779	10	47107670	107	0.33125
2	90372779	10	47109101	107	0.33125
2	90459286	10	38816413	107	0.378351
2	90464855	10	46986851	107	0.343868
2	90464855	10	47106901	107	0.343868
2	90466327	10	38565430	107	0.495283
2	90466327	10	38565431	107	0.495283
2	90466327	10	47142450	107	0.495283
2	90466327	10	47142451	107	0.495283
2	90472479	10	47133173	107	0.495283
2	90472479	10	47133174	107	0.495283
2	91738075	10	39074770	107	0.495283
2	91738075	10	47135146	107	0.343868
2	91738075	10	47135147	107	0.343868
2	91738075	10	47142644	107	0.343868
2	91757961	10	38565430	107	0.33125
2	91757961	10	38565431	107	0.33125
2	91757961	10	47142450	107	0.33125
2	91757961	10	47142451	107	0.33125
2	91757962	10	38565430	107	0.33125
2	91757962	10	38565431	107	0.33125
2	91757962	10	47142450	107	0.33125
2	91757962	10	47142451	107	0.33125
2	91766685	10	47036693	107	0.495283
2	91766686	10	47036693	107	0.495283
2	91771589	10	47106370	107	0.495283
2	91771589	10	47107666	107	0.495283
2	91771589	10	47107670	107	0.495283
2	91771589	10	47109101	107	0.495283
2	91774995	10	38561851	107	0.431716
2	91774995	10	38561855	107	0.431716
2	91784253	10	38567614	107	0.327044
2	91784253	10	38569117	107	0.33125
2	91792896	10	46984928	107	0.495283
2	91793701	10	46985580	107	0.495283
2	91798123	10	47132433	107	0.490476
2	91798129	10	47132433	107	0.490476
2	91799030	10	46983813	107	0.317432
2	91801507	10	47036693	107	0.327044
2	91801507	10	47106370	107	0.327044
2	91801507	10	47107666	107	0.327044
2	91801507	10	47107670	107	0.327044
2	91801507	10	47109101	107	0.327044
2	91801694	10	38563094	107	0.327044
2	91801694	10	47059583	107	0.327044
2	91801694	10	47059585	107	0.327044
2	91806684	10	47089683	107	1
2	91807560	10	46984928	107	1
2	91807560	10	47008663	107	0.495283
2	91807560	10	47142644	107	0.33125
2	91812965	10	38815907	107	1
2	91812965	10	47133173	107	0.495283
2	91812965	10	47133174	107	0.495283
2	91818784	10	46985580	107	0.495283
2	91819696	10	38561359	107	0.495283
2	91819696	10	38561361	107	0.495283
2	91819696	10	38565430	107	1
2	91819696	10	38565431	107	1
2	91819696	10	38567614	107	0.327044
2	91819696	10	38567782	107	0.343868
2	91819696	10	38567785	107	0.343868
2	91819696	10	38568662	107	0.33125
2	91819696	10	46976655	107	0.495283
2	91819696	10	47003215	107	0.504717
2	91819696	10	47136012	107	0.33125
2	91819696	10	47142450	107	1
2	91819696	10	47142451	107	1
2	91819696	10	47143052	107	0.33125
2	91829158	10	38562594	107	0.327044
2	91833228	10	47133173	107	0.495283
2	91833228	10	47133174	107	0.495283
2	91845721	10	38569117	107	0.33125
2	91846258	10	38561359	107	0.490476
2	91846258	10	38561361	107	0.490476
2	91856761	10	47106486	107	0.327044
2	91856761	10	47106487	107	0.327044
2	91856764	10	47106486	107	0.327044
2	91856764	10	47106487	107	0.327044
2	91861574	10	47138263	107	0.317432
2	91863918	10	46984928	107	0.33125
2	91863918	10	47106370	107	0.33125
2	91863918	10	47107666	107	0.33125
2	91863918	10	47107670	107	0.33125
2	91863918	10	47109101	107	0.33125
2	91878148	10	47106486	107	0.327044
2	91878148	10	47106487	107	0.327044
2	91882688	10	38816413	107	0.376699
2	91882974	10	38565080	107	0.495283
2	91882974	10	47069911	107	0.495283
2	91887522	10	38815907	107	0.327044
2	91899505	10	38564334	107	0.376699
2	91899505	10	38817097	107	0.376699
2	91899505	10	42529763	107	0.340302
2	91899505	10	42529764	107	0.340302
2	91899505	10	47143052	107	0.334496
2	91901234	10	47003215	107	0.341853
2	91901238	10	47003215	107	0.341853
2	91919018	10	38816912	107	0.504717
2	91919021	10	38816912	107	0.504717
2	91919175	10	38816235	107	0.495283
2	91919175	10	46982917	107	0.327044
2	91919175	10	47004994	107	0.495283
2	91919175	10	47059583	107	0.327044
2	91919175	10	47059585	107	0.327044
2	91920615	10	47089683	107	0.327044
2	91922504	10	38569117	107	0.33125
2	91922505	10	38569117	107	0.33125
2	91940295	10	24816990	107	0.639088
2	91940295	10	35495822	107	0.738076
2	91940295	10	37626679	107	0.391851
2	91940295	10	42398850	107	0.333712
2	91940295	10	42398851	107	0.333712
2	91940295	10	42398854	107	0.333712
2	91986797	10	46984928	107	0.495283
2	91986798	10	46984928	107	0.495283
2	91987373	10	38564497	107	0.341853
2	91987373	10	38564498	107	0.341853
2	92058043	10	47138178	107	0.33125
2	92058043	10	51622671	107	0.327044
2	92058043	10	51622672	107	0.327044
2	92058043	10	51623052	107	1
2	92290186	10	42398447	107	0.525534
2	92290186	10	42398451	107	0.525534
2	92290186	10	42398453	107	0.525534
2	92290189	10	42398447	107	0.525534
2	92290189	10	42398451	107	0.525534
2	92290189	10	42398453	107	0.525534
2	92290191	10	42398447	107	0.525534
2	92290191	10	42398451	107	0.525534
2	92290191	10	42398453	107	0.525534
2	92290193	10	42398447	107	0.525534
2	92290193	10	42398451	107	0.525534
2	92290193	10	42398453	107	0.525534
2	92290194	10	42398447	107	0.525534
2	92290194	10	42398451	107	0.525534
2	92290194	10	42398453	107	0.525534
2	92290366	10	42529839	107	0.32306
2	92290366	10	42529848	107	0.459419
2	92290511	10	42398818	107	0.484395
2	92290511	10	42398829	107	0.365626
2	92290511	10	42398850	107	0.418426
2	92290511	10	42398851	107	0.418426
2	92290511	10	42398854	107	0.418426
2	92290929	10	24816990	107	0.308275
2	92290929	10	42398850	107	0.38782
2	92290929	10	42398851	107	0.38782
2	92290929	10	42398854	107	0.38782
2	92297398	10	38817097	107	0.342993
2	92297398	10	42398363	107	0.425002
2	92297398	10	42398380	107	0.302769
2	92297398	10	42398428	107	0.49657
2	92297398	10	42398430	107	0.49657
2	92297398	10	42398433	107	0.49657
2	92297398	10	42398447	107	0.718405
2	92297398	10	42398451	107	0.718405
2	92297398	10	42398453	107	0.718405
2	92309477	10	42398818	107	0.541846
2	92309477	10	42398829	107	0.452498
2	92309477	10	42398850	107	0.456495
2	92309477	10	42398851	107	0.456495
2	92309477	10	42398854	107	0.456495
2	92320542	10	42389024	107	0.309761
2	92320542	10	42529814	107	0.324478
2	92320542	10	42529817	107	0.324478
2	92320542	10	42529839	107	0.381593
2	92320542	10	42529848	107	0.341562
2	108015280	10	47046650	107	0.305558
2	113874080	10	42398447	107	0.38638
2	113874080	10	42398451	107	0.38638
2	113874080	10	42398453	107	0.38638
2	114173390	10	38565430	107	0.495283
2	114173390	10	38565431	107	0.495283
2	114173390	10	47142450	107	0.495283
2	114173390	10	47142451	107	0.495283
2	114173394	10	38565430	107	0.495283
2	114173394	10	38565431	107	0.495283
2	114173394	10	47142450	107	0.495283
2	114173394	10	47142451	107	0.495283
2	114325959	10	47106370	107	0.495283
2	114325959	10	47107666	107	0.495283
2	114325959	10	47107670	107	0.495283
2	114325959	10	47109101	107	0.495283
2	114325959	10	47125720	107	0.66881
2	114325961	10	47106370	107	0.495283
2	114325961	10	47107666	107	0.495283
2	114325961	10	47107670	107	0.495283
2	114325961	10	47109101	107	0.495283
2	114325961	10	47125720	107	0.66881
2	118582275	10	24816990	107	0.791652
2	118582275	10	35495822	107	0.828364
2	118582275	10	37626679	107	0.425571
2	118582275	10	38145328	107	0.302554
2	118582275	10	42398850	107	0.33475
2	118582275	10	42398851	107	0.33475
2	118582275	10	42398854	107	0.33475
2	121197077	10	23059998	107	0.333225
2	130667825	10	47140199	107	0.306196
2	130745874	10	38145328	107	0.329457
2	130745874	10	42398589	107	0.311435
2	130745874	10	42398590	107	0.311435
2	130745874	10	42398593	107	0.311435
2	130745876	10	38145328	107	0.329457
2	130745876	10	42398589	107	0.311435
2	130745876	10	42398590	107	0.311435
2	130745876	10	42398593	107	0.311435
2	130751644	10	46985839	107	0.327044
2	130751644	10	47004633	107	0.495283
2	130751644	10	47004634	107	0.495283
2	130796855	10	26513001	107	0.376333
2	130796855	10	38145328	107	0.316785
2	130796857	10	26513001	107	0.376333
2	130796857	10	38145328	107	0.316785
2	133029425	10	42398589	107	0.420065
2	133029425	10	42398590	107	0.420065
2	133029425	10	42398593	107	0.420065
2	133029425	10	42398818	107	0.431401
2	133029425	10	42398829	107	0.384033
2	133029425	10	42398850	107	0.451643
2	133029425	10	42398851	107	0.451643
2	133029425	10	42398854	107	0.451643
2	133029429	10	42398589	107	0.420065
2	133029429	10	42398590	107	0.420065
2	133029429	10	42398593	107	0.420065
2	133029429	10	42398818	107	0.431401
2	133029429	10	42398829	107	0.384033
2	133029429	10	42398850	107	0.451643
2	133029429	10	42398851	107	0.451643
2	133029429	10	42398854	107	0.451643
2	133118630	10	38567614	107	0.327044
2	133121370	10	38562594	107	0.327044
2	133121373	10	38562594	107	0.327044
2	91940295	10	55566507	107	0.769511
2	114173390	10	79279878	107	0.388571
2	114173394	10	79279878	107	0.388571
2	118582275	10	55566507	107	0.714558
2	119660812	10	63401422	107	0.329947
2	119661221	10	63401422	107	0.308897
2	124018858	10	71173812	107	0.319045
2	90459286	10	105817214	107	0.336414
2	91919018	10	97746109	107	0.333333
2	91919018	10	97746110	107	0.333333
2	91919021	10	97746109	107	0.333333
2	91919021	10	97746110	107	0.333333
2	91940295	10	98369699	107	0.361118
2	91940295	10	98369702	107	0.335098
2	102121762	10	80788962	107	0.300854
2	102122164	10	80788962	107	0.300854
2	102125098	10	80788962	107	0.300854
2	102136235	10	80788962	107	0.307203
2	102136682	10	80788962	107	0.307203
2	118582275	10	98369699	107	0.434717
2	118582275	10	98369702	107	0.403394
2	118582275	10	102781460	107	0.393547
2	130745874	10	91007544	107	0.444095
2	130745874	10	91007546	107	0.444095
2	130745874	10	98369699	107	0.343868
2	130745874	10	98369702	107	0.319091
2	130745874	10	102781460	107	0.371515
2	130745874	10	105912209	107	0.314077
2	130745876	10	91007544	107	0.444095
2	130745876	10	91007546	107	0.444095
2	130745876	10	98369699	107	0.343868
2	130745876	10	98369702	107	0.319091
2	130745876	10	102781460	107	0.371515
2	130745876	10	105912209	107	0.314077
2	130796855	10	91007544	107	0.355765
2	130796855	10	91007546	107	0.355765
2	130796857	10	91007544	107	0.355765
2	130796857	10	91007546	107	0.355765
2	89840892	10	127580828	107	0.317432
2	89876872	10	127606793	107	0.327044
2	89876872	10	127606795	107	0.327044
2	89876872	10	130262779	107	0.327044
2	91738075	10	127580828	107	0.327044
2	91798123	10	130262779	107	0.495283
2	91798129	10	130262779	107	0.495283
2	91801694	10	127940154	107	0.495283
2	91801694	10	127940357	107	1
2	91845721	10	133284874	107	0.33125
2	91845721	10	133285195	107	0.504717
2	91846258	10	133434124	107	0.311112
2	91846258	10	133434461	107	0.311112
2	91846258	10	133434569	107	0.311112
2	91846258	10	133434783	107	0.311112
2	91846258	10	133488769	107	0.32417
2	91846258	10	133488870	107	0.32417
2	91846258	10	133497752	107	0.32417
2	91846258	10	133499730	107	0.32417
2	91846258	10	133502699	107	0.32417
2	91846258	10	133506259	107	0.311112
2	91869003	10	127940357	107	0.327044
2	91869007	10	127940357	107	0.327044
2	91882974	10	134824999	107	0.495283
2	91887522	10	133488769	107	0.30679
2	91887522	10	133488870	107	0.30679
2	91887522	10	133497752	107	0.30679
2	91887522	10	133499730	107	0.30679
2	91887522	10	133502699	107	0.30679
2	91922504	10	133284874	107	0.33125
2	91922504	10	133285195	107	0.504717
2	91922505	10	133284874	107	0.33125
2	91922505	10	133285195	107	0.504717
2	91940295	10	120809526	107	0.435654
2	91940295	10	120809529	107	0.435654
2	92297398	10	130262890	107	0.381799
2	92320542	10	127607081	107	0.359426
2	103471366	10	112924118	107	0.323012
2	103485153	10	112924118	107	0.323012
2	118582275	10	120809526	107	0.524444
2	118582275	10	120809529	107	0.524444
2	130745874	10	120809526	107	0.414844
2	130745874	10	120809529	107	0.414844
2	130745876	10	120809526	107	0.414844
2	130745876	10	120809529	107	0.414844
2	130751644	10	121072493	107	0.495283
2	130796855	10	120809526	107	0.318137
2	130796855	10	120809529	107	0.318137
2	130796857	10	120809526	107	0.318137
2	130796857	10	120809529	107	0.318137
2	130964157	10	128147905	107	0.300977
2	130964157	10	128148941	107	0.300977
2	130964157	10	128154922	107	0.317796
2	130964157	10	128155330	107	0.317796
2	130964157	10	128157511	107	0.317796
2	130964158	10	128147905	107	0.300977
2	130964158	10	128148941	107	0.300977
2	130964158	10	128154922	107	0.317796
2	130964158	10	128155330	107	0.317796
2	130964158	10	128157511	107	0.317796
2	130964159	10	128147905	107	0.300977
2	130964159	10	128148941	107	0.300977
2	130964159	10	128154922	107	0.317796
2	130964159	10	128155330	107	0.317796
2	130964159	10	128157511	107	0.317796
2	133118630	10	127606793	107	1
2	133118630	10	127606795	107	1
2	134434824	10	124070455	107	0.345729
2	149234572	10	21209388	107	0.327417
2	149234572	10	21209475	107	0.327417
2	149234572	10	21212274	107	0.316111
2	149234572	10	21214677	107	0.316111
2	149234572	10	21215897	107	0.316111
2	149234572	10	21216662	107	0.316111
2	149234572	10	21231580	107	0.327417
2	149234572	10	21231657	107	0.327417
2	149234572	10	21239877	107	0.327417
2	149234572	10	21239968	107	0.327417
2	149234572	10	21240343	107	0.327417
2	149234572	10	21240886	107	0.305254
2	149234572	10	21241062	107	0.305254
2	150957520	10	1203718	107	0.319862
2	150957520	10	1214986	107	0.307937
2	150957520	10	1220162	107	0.314227
2	150961888	10	1203718	107	0.319862
2	150961888	10	1214986	107	0.307937
2	150961888	10	1220162	107	0.314227
2	150964274	10	1203718	107	0.319862
2	150964274	10	1214986	107	0.307937
2	150964274	10	1220162	107	0.314227
2	150966084	10	1203718	107	0.319862
2	150966084	10	1214986	107	0.307937
2	150966084	10	1220162	107	0.314227
2	150969775	10	1203718	107	0.319862
2	150969775	10	1214986	107	0.307937
2	150969775	10	1220162	107	0.314227
2	150970655	10	1203718	107	0.319862
2	150970655	10	1214986	107	0.307937
2	150970655	10	1220162	107	0.314227
2	150971049	10	1237920	107	0.306725
2	150971049	10	1238799	107	0.306725
2	150971049	10	1238878	107	0.306725
2	150971049	10	1239549	107	0.306725
2	150971049	10	1242220	107	0.306725
2	150971049	10	1242455	107	0.306725
2	150972694	10	1203718	107	0.319862
2	150972694	10	1214986	107	0.307937
2	150972694	10	1220162	107	0.314227
2	150973368	10	1203718	107	0.319862
2	150973368	10	1214986	107	0.307937
2	150973368	10	1220162	107	0.314227
2	150976039	10	1203718	107	0.319862
2	150976039	10	1214986	107	0.307937
2	150976039	10	1220162	107	0.314227
2	150978515	10	1203718	107	0.319862
2	150978515	10	1214986	107	0.307937
2	150978515	10	1220162	107	0.314227
2	150980204	10	1203718	107	0.319862
2	150980204	10	1214986	107	0.307937
2	150980204	10	1220162	107	0.314227
2	170361152	10	7679516	107	0.556496
2	170361152	10	7679518	107	0.556496
2	179575949	10	7679516	107	0.366068
2	179575949	10	7679518	107	0.366068
2	183595807	10	7679516	107	0.406197
2	183595807	10	7679518	107	0.406197
2	191030714	10	3676325	107	0.324225
2	191030900	10	3676325	107	0.324225
2	191034780	10	3676325	107	0.324225
2	191036158	10	3676325	107	0.324225
2	144381723	10	24816990	107	0.572635
2	144381723	10	35495822	107	0.658713
2	144381723	10	37626679	107	0.580762
2	146873227	10	37964962	107	0.322226
2	146873891	10	37964962	107	0.322226
2	146873943	10	37964962	107	0.322226
2	146875774	10	37964962	107	0.302585
2	157404713	10	39020590	107	0.306933
2	162135584	10	38817097	107	0.423304
2	162135584	10	42398363	107	0.311598
2	162135584	10	42398447	107	0.337975
2	162135584	10	42398451	107	0.337975
2	162135584	10	42398453	107	0.337975
2	162135584	10	42529814	107	0.351406
2	162135584	10	42529817	107	0.351406
2	162135584	10	42529839	107	0.465799
2	162135584	10	42529848	107	0.339051
2	162135662	10	42398447	107	0.347031
2	162135662	10	42398451	107	0.347031
2	162135662	10	42398453	107	0.347031
2	162135663	10	42398447	107	0.347031
2	162135663	10	42398451	107	0.347031
2	162135663	10	42398453	107	0.347031
2	162136284	10	42398447	107	0.326835
2	162136284	10	42398451	107	0.326835
2	162136284	10	42398453	107	0.326835
2	162136380	10	38817097	107	0.321943
2	167141127	10	24816990	107	0.499647
2	167141127	10	35495822	107	0.580851
2	170361152	10	26513001	107	0.325344
2	170361152	10	38145328	107	0.488859
2	170771022	10	29043692	107	0.314377
2	177033995	10	26513001	107	0.318692
2	179575949	10	24816990	107	0.714816
2	179575949	10	35495822	107	0.738076
2	179575949	10	37626679	107	0.391851
2	179575949	10	42398850	107	0.333712
2	179575949	10	42398851	107	0.333712
2	179575949	10	42398854	107	0.333712
2	180332533	10	27968062	107	0.304715
2	180332533	10	27969032	107	0.304715
2	180332533	10	27974678	107	0.306402
2	180332533	10	27975160	107	0.306402
2	180332533	10	27975180	107	0.306402
2	180332533	10	27975939	107	0.306402
2	183595807	10	24816990	107	0.441424
2	183595807	10	35495822	107	0.521397
2	183595807	10	38145328	107	0.302291
2	144381723	10	55566507	107	0.580762
2	151931439	10	72857872	107	0.306266
2	151931439	10	72859819	107	0.306266
2	155274001	10	72729987	107	0.302089
2	155274001	10	72731890	107	0.302089
2	155274001	10	72732253	107	0.302089
2	156137545	10	62228823	107	0.337318
2	156137545	10	62240823	107	0.337318
2	156137545	10	62246834	107	0.324501
2	156137545	10	62247878	107	0.324501
2	156137545	10	62247963	107	0.324501
2	156137545	10	62249495	107	0.324501
2	156137545	10	62249501	107	0.311272
2	156137545	10	62249556	107	0.324501
2	156137545	10	62249659	107	0.324501
2	156137545	10	62249704	107	0.324501
2	156137545	10	62249745	107	0.324501
2	156137545	10	62249777	107	0.324501
2	156137545	10	62249784	107	0.324501
2	156137545	10	62250087	107	0.324501
2	156137545	10	62250239	107	0.324501
2	156137545	10	62250285	107	0.324501
2	156137545	10	62250485	107	0.324501
2	156137545	10	62250501	107	0.324501
2	156137545	10	62250796	107	0.324501
2	156137545	10	62250858	107	0.324501
2	156137545	10	62250910	107	0.324501
2	156137545	10	62250923	107	0.324501
2	156137545	10	62250984	107	0.324501
2	156137545	10	62250985	107	0.324501
2	156137545	10	62251035	107	0.324501
2	156137545	10	62251144	107	0.324501
2	156137545	10	62251153	107	0.324501
2	156137545	10	62251288	107	0.324501
2	156137545	10	62251553	107	0.324501
2	156137545	10	62251746	107	0.324501
2	156137545	10	62252109	107	0.324501
2	156137545	10	62252137	107	0.324501
2	156137545	10	62252143	107	0.324501
2	156137545	10	62252154	107	0.324501
2	156137545	10	62252606	107	0.324501
2	156137545	10	62252730	107	0.311272
2	156137545	10	62252913	107	0.324501
2	156137545	10	62252985	107	0.324501
2	156137545	10	62253125	107	0.311272
2	156137545	10	62253572	107	0.324501
2	156137545	10	62253685	107	0.324501
2	156137545	10	62254337	107	0.324501
2	156137545	10	62254477	107	0.324501
2	156137545	10	62254680	107	0.324501
2	156137545	10	62254898	107	0.311272
2	156137545	10	62255223	107	0.324501
2	156137545	10	62255455	107	0.324501
2	156137545	10	62256285	107	0.324501
2	156137545	10	62262242	107	0.324501
2	156137779	10	62228823	107	0.337318
2	156137779	10	62240823	107	0.337318
2	156137779	10	62246834	107	0.324501
2	156137779	10	62247878	107	0.324501
2	156137779	10	62247963	107	0.324501
2	156137779	10	62249495	107	0.324501
2	156137779	10	62249501	107	0.311272
2	156137779	10	62249556	107	0.324501
2	156137779	10	62249659	107	0.324501
2	156137779	10	62249704	107	0.324501
2	156137779	10	62249745	107	0.324501
2	156137779	10	62249777	107	0.324501
2	156137779	10	62249784	107	0.324501
2	156137779	10	62250087	107	0.324501
2	156137779	10	62250239	107	0.324501
2	156137779	10	62250285	107	0.324501
2	156137779	10	62250485	107	0.324501
2	156137779	10	62250501	107	0.324501
2	156137779	10	62250796	107	0.324501
2	156137779	10	62250858	107	0.324501
2	156137779	10	62250910	107	0.324501
2	156137779	10	62250923	107	0.324501
2	156137779	10	62250984	107	0.324501
2	156137779	10	62250985	107	0.324501
2	156137779	10	62251035	107	0.324501
2	156137779	10	62251144	107	0.324501
2	156137779	10	62251153	107	0.324501
2	156137779	10	62251288	107	0.324501
2	156137779	10	62251553	107	0.324501
2	156137779	10	62251746	107	0.324501
2	156137779	10	62252109	107	0.324501
2	156137779	10	62252137	107	0.324501
2	156137779	10	62252143	107	0.324501
2	156137779	10	62252154	107	0.324501
2	156137779	10	62252606	107	0.324501
2	156137779	10	62252730	107	0.311272
2	156137779	10	62252913	107	0.324501
2	156137779	10	62252985	107	0.324501
2	156137779	10	62253125	107	0.311272
2	156137779	10	62253572	107	0.324501
2	156137779	10	62253685	107	0.324501
2	156137779	10	62254337	107	0.324501
2	156137779	10	62254477	107	0.324501
2	156137779	10	62254680	107	0.324501
2	156137779	10	62254898	107	0.311272
2	156137779	10	62255223	107	0.324501
2	156137779	10	62255455	107	0.324501
2	156137779	10	62256285	107	0.324501
2	156137779	10	62262242	107	0.324501
2	156140985	10	62228823	107	0.337318
2	156140985	10	62240823	107	0.337318
2	156140985	10	62246834	107	0.324501
2	156140985	10	62247878	107	0.324501
2	156140985	10	62247963	107	0.324501
2	156140985	10	62249495	107	0.324501
2	156140985	10	62249501	107	0.311272
2	156140985	10	62249556	107	0.324501
2	156140985	10	62249659	107	0.324501
2	156140985	10	62249704	107	0.324501
2	156140985	10	62249745	107	0.324501
2	156140985	10	62249777	107	0.324501
2	156140985	10	62249784	107	0.324501
2	156140985	10	62250087	107	0.324501
2	156140985	10	62250239	107	0.324501
2	156140985	10	62250285	107	0.324501
2	156140985	10	62250485	107	0.324501
2	156140985	10	62250501	107	0.324501
2	156140985	10	62250796	107	0.324501
2	156140985	10	62250858	107	0.324501
2	156140985	10	62250910	107	0.324501
2	156140985	10	62250923	107	0.324501
2	156140985	10	62250984	107	0.324501
2	156140985	10	62250985	107	0.324501
2	156140985	10	62251035	107	0.324501
2	156140985	10	62251144	107	0.324501
2	156140985	10	62251153	107	0.324501
2	156140985	10	62251288	107	0.324501
2	156140985	10	62251553	107	0.324501
2	156140985	10	62251746	107	0.324501
2	156140985	10	62252109	107	0.324501
2	156140985	10	62252137	107	0.324501
2	156140985	10	62252143	107	0.324501
2	156140985	10	62252154	107	0.324501
2	156140985	10	62252606	107	0.324501
2	156140985	10	62252730	107	0.311272
2	156140985	10	62252913	107	0.324501
2	156140985	10	62252985	107	0.324501
2	156140985	10	62253125	107	0.311272
2	156140985	10	62253572	107	0.324501
2	156140985	10	62253685	107	0.324501
2	156140985	10	62254337	107	0.324501
2	156140985	10	62254477	107	0.324501
2	156140985	10	62254680	107	0.324501
2	156140985	10	62254898	107	0.311272
2	156140985	10	62255223	107	0.324501
2	156140985	10	62255455	107	0.324501
2	156140985	10	62256285	107	0.324501
2	156140985	10	62262242	107	0.324501
2	156141371	10	62228823	107	0.337318
2	156141371	10	62240823	107	0.337318
2	156141371	10	62246834	107	0.324501
2	156141371	10	62247878	107	0.324501
2	156141371	10	62247963	107	0.324501
2	156141371	10	62249495	107	0.324501
2	156141371	10	62249501	107	0.311272
2	156141371	10	62249556	107	0.324501
2	156141371	10	62249659	107	0.324501
2	156141371	10	62249704	107	0.324501
2	156141371	10	62249745	107	0.324501
2	156141371	10	62249777	107	0.324501
2	156141371	10	62249784	107	0.324501
2	156141371	10	62250087	107	0.324501
2	156141371	10	62250239	107	0.324501
2	156141371	10	62250285	107	0.324501
2	156141371	10	62250485	107	0.324501
2	156141371	10	62250501	107	0.324501
2	156141371	10	62250796	107	0.324501
2	156141371	10	62250858	107	0.324501
2	156141371	10	62250910	107	0.324501
2	156141371	10	62250923	107	0.324501
2	156141371	10	62250984	107	0.324501
2	156141371	10	62250985	107	0.324501
2	156141371	10	62251035	107	0.324501
2	156141371	10	62251144	107	0.324501
2	156141371	10	62251153	107	0.324501
2	156141371	10	62251288	107	0.324501
2	156141371	10	62251553	107	0.324501
2	156141371	10	62251746	107	0.324501
2	156141371	10	62252109	107	0.324501
2	156141371	10	62252137	107	0.324501
2	156141371	10	62252143	107	0.324501
2	156141371	10	62252154	107	0.324501
2	156141371	10	62252606	107	0.324501
2	156141371	10	62252730	107	0.311272
2	156141371	10	62252913	107	0.324501
2	156141371	10	62252985	107	0.324501
2	156141371	10	62253125	107	0.311272
2	156141371	10	62253572	107	0.324501
2	156141371	10	62253685	107	0.324501
2	156141371	10	62254337	107	0.324501
2	156141371	10	62254477	107	0.324501
2	156141371	10	62254680	107	0.324501
2	156141371	10	62254898	107	0.311272
2	156141371	10	62255223	107	0.324501
2	156141371	10	62255455	107	0.324501
2	156141371	10	62256285	107	0.324501
2	156141371	10	62262242	107	0.324501
2	156144323	10	62228823	107	0.326307
2	156144323	10	62240823	107	0.326307
2	156144323	10	62246834	107	0.313299
2	156144323	10	62247878	107	0.313299
2	156144323	10	62247963	107	0.313299
2	156144323	10	62249495	107	0.313299
2	156144323	10	62249501	107	0.300499
2	156144323	10	62249556	107	0.313299
2	156144323	10	62249659	107	0.313299
2	156144323	10	62249704	107	0.313299
2	156144323	10	62249745	107	0.313299
2	156144323	10	62249777	107	0.313299
2	156144323	10	62249784	107	0.313299
2	156144323	10	62250087	107	0.313299
2	156144323	10	62250239	107	0.313299
2	156144323	10	62250285	107	0.313299
2	156144323	10	62250485	107	0.313299
2	156144323	10	62250501	107	0.313299
2	156144323	10	62250796	107	0.313299
2	156144323	10	62250858	107	0.313299
2	156144323	10	62250910	107	0.313299
2	156144323	10	62250923	107	0.313299
2	156144323	10	62250984	107	0.313299
2	156144323	10	62250985	107	0.313299
2	156144323	10	62251035	107	0.313299
2	156144323	10	62251144	107	0.313299
2	156144323	10	62251153	107	0.313299
2	156144323	10	62251288	107	0.313299
2	156144323	10	62251553	107	0.313299
2	156144323	10	62251746	107	0.313299
2	156144323	10	62252109	107	0.313299
2	156144323	10	62252137	107	0.313299
2	156144323	10	62252143	107	0.313299
2	156144323	10	62252154	107	0.313299
2	156144323	10	62252606	107	0.313299
2	156144323	10	62252730	107	0.300499
2	156144323	10	62252913	107	0.313299
2	156144323	10	62252985	107	0.313299
2	156144323	10	62253125	107	0.300499
2	156144323	10	62253572	107	0.313299
2	156144323	10	62253685	107	0.313299
2	156144323	10	62254337	107	0.313299
2	156144323	10	62254477	107	0.313299
2	156144323	10	62254680	107	0.313299
2	156144323	10	62254898	107	0.300499
2	156144323	10	62255223	107	0.313299
2	156144323	10	62255455	107	0.313299
2	156144323	10	62256285	107	0.313299
2	156144323	10	62262242	107	0.313299
2	156161262	10	62228823	107	0.326307
2	156161262	10	62240823	107	0.326307
2	156161262	10	62246834	107	0.313299
2	156161262	10	62247878	107	0.313299
2	156161262	10	62247963	107	0.313299
2	156161262	10	62249495	107	0.313299
2	156161262	10	62249501	107	0.300499
2	156161262	10	62249556	107	0.313299
2	156161262	10	62249659	107	0.313299
2	156161262	10	62249704	107	0.313299
2	156161262	10	62249745	107	0.313299
2	156161262	10	62249777	107	0.313299
2	156161262	10	62249784	107	0.313299
2	156161262	10	62250087	107	0.313299
2	156161262	10	62250239	107	0.313299
2	156161262	10	62250285	107	0.313299
2	156161262	10	62250485	107	0.313299
2	156161262	10	62250501	107	0.313299
2	156161262	10	62250796	107	0.313299
2	156161262	10	62250858	107	0.313299
2	156161262	10	62250910	107	0.313299
2	156161262	10	62250923	107	0.313299
2	156161262	10	62250984	107	0.313299
2	156161262	10	62250985	107	0.313299
2	156161262	10	62251035	107	0.313299
2	156161262	10	62251144	107	0.313299
2	156161262	10	62251153	107	0.313299
2	156161262	10	62251288	107	0.313299
2	156161262	10	62251553	107	0.313299
2	156161262	10	62251746	107	0.313299
2	156161262	10	62252109	107	0.313299
2	156161262	10	62252137	107	0.313299
2	156161262	10	62252143	107	0.313299
2	156161262	10	62252154	107	0.313299
2	156161262	10	62252606	107	0.313299
2	156161262	10	62252730	107	0.300499
2	156161262	10	62252913	107	0.313299
2	156161262	10	62252985	107	0.313299
2	156161262	10	62253125	107	0.300499
2	156161262	10	62253572	107	0.313299
2	156161262	10	62253685	107	0.313299
2	156161262	10	62254337	107	0.313299
2	156161262	10	62254477	107	0.313299
2	156161262	10	62254680	107	0.313299
2	156161262	10	62254898	107	0.300499
2	156161262	10	62255223	107	0.313299
2	156161262	10	62255455	107	0.313299
2	156161262	10	62256285	107	0.313299
2	156161262	10	62262242	107	0.313299
2	156268324	10	62228823	107	0.33887
2	156268324	10	62240823	107	0.33887
2	156268324	10	62246834	107	0.327717
2	156268324	10	62247878	107	0.327717
2	156268324	10	62247963	107	0.327717
2	156268324	10	62249495	107	0.327717
2	156268324	10	62249501	107	0.312578
2	156268324	10	62249556	107	0.327717
2	156268324	10	62249659	107	0.327717
2	156268324	10	62249704	107	0.327717
2	156268324	10	62249745	107	0.327717
2	156268324	10	62249777	107	0.327717
2	156268324	10	62249784	107	0.327717
2	156268324	10	62250087	107	0.327717
2	156268324	10	62250239	107	0.327717
2	156268324	10	62250285	107	0.327717
2	156268324	10	62250485	107	0.327717
2	156268324	10	62250501	107	0.327717
2	156268324	10	62250796	107	0.327717
2	156268324	10	62250858	107	0.327717
2	156268324	10	62250910	107	0.327717
2	156268324	10	62250923	107	0.327717
2	156268324	10	62250984	107	0.327717
2	156268324	10	62250985	107	0.327717
2	156268324	10	62251035	107	0.327717
2	156268324	10	62251144	107	0.327717
2	156268324	10	62251153	107	0.327717
2	156268324	10	62251288	107	0.327717
2	156268324	10	62251553	107	0.327717
2	156268324	10	62251746	107	0.327717
2	156268324	10	62252109	107	0.327717
2	156268324	10	62252137	107	0.327717
2	156268324	10	62252143	107	0.327717
2	156268324	10	62252154	107	0.327717
2	156268324	10	62252606	107	0.327717
2	156268324	10	62252678	107	0.300357
2	156268324	10	62252730	107	0.312578
2	156268324	10	62252913	107	0.327717
2	156268324	10	62252985	107	0.327717
2	156268324	10	62253125	107	0.312578
2	156268324	10	62253572	107	0.327717
2	156268324	10	62253685	107	0.327717
2	156268324	10	62254337	107	0.327717
2	156268324	10	62254477	107	0.327717
2	156268324	10	62254680	107	0.327717
2	156268324	10	62254898	107	0.312578
2	156268324	10	62255223	107	0.327717
2	156268324	10	62255455	107	0.327717
2	156268324	10	62256285	107	0.327717
2	156268324	10	62262242	107	0.327717
2	167141127	10	55566507	107	0.590742
2	171448143	10	72826679	107	0.30924
2	171448143	10	72826944	107	0.30924
2	171448143	10	72829863	107	0.30924
2	171448143	10	72830324	107	0.325617
2	171448143	10	72832624	107	0.325617
2	171448143	10	72838322	107	0.325617
2	171448143	10	72838861	107	0.325617
2	171448143	10	72838897	107	0.325617
2	171448143	10	72839052	107	0.325617
2	171448143	10	72839117	107	0.325617
2	171448143	10	72839855	107	0.325617
2	171448143	10	72841116	107	0.325617
2	171448143	10	72841674	107	0.325617
2	171448143	10	72843477	107	0.325617
2	171448143	10	72844840	107	0.325617
2	171448143	10	72845555	107	0.325617
2	171448143	10	72846215	107	0.325617
2	171448143	10	72846718	107	0.325617
2	171448143	10	72847233	107	0.325617
2	171448143	10	72847783	107	0.325617
2	171448143	10	72848527	107	0.325617
2	171448143	10	72849858	107	0.325617
2	171448143	10	72850385	107	0.325617
2	171448143	10	72850452	107	0.325617
2	171448143	10	72851007	107	0.325617
2	171448143	10	72851439	107	0.305425
2	171448143	10	72851710	107	0.325617
2	171448143	10	72854226	107	0.325617
2	171448143	10	72857872	107	0.305425
2	171448143	10	72859819	107	0.305425
2	171452334	10	72826679	107	0.30924
2	171452334	10	72826944	107	0.30924
2	171452334	10	72829863	107	0.30924
2	171452334	10	72830324	107	0.325617
2	171452334	10	72832624	107	0.325617
2	171452334	10	72838322	107	0.325617
2	171452334	10	72838861	107	0.325617
2	171452334	10	72838897	107	0.325617
2	171452334	10	72839052	107	0.325617
2	171452334	10	72839117	107	0.325617
2	171452334	10	72839855	107	0.325617
2	171452334	10	72841116	107	0.325617
2	171452334	10	72841674	107	0.325617
2	171452334	10	72843477	107	0.325617
2	171452334	10	72844840	107	0.325617
2	171452334	10	72845555	107	0.325617
2	171452334	10	72846215	107	0.325617
2	171452334	10	72846718	107	0.325617
2	171452334	10	72847233	107	0.325617
2	171452334	10	72847783	107	0.325617
2	171452334	10	72848527	107	0.325617
2	171452334	10	72849858	107	0.325617
2	171452334	10	72850385	107	0.325617
2	171452334	10	72850452	107	0.325617
2	171452334	10	72851007	107	0.325617
2	171452334	10	72851439	107	0.305425
2	171452334	10	72851710	107	0.325617
2	171452334	10	72854226	107	0.325617
2	171452334	10	72857872	107	0.305425
2	171452334	10	72859819	107	0.305425
2	171452378	10	72826679	107	0.320276
2	171452378	10	72826944	107	0.320276
2	171452378	10	72829863	107	0.320276
2	171452378	10	72830324	107	0.337259
2	171452378	10	72832624	107	0.337259
2	171452378	10	72838322	107	0.337259
2	171452378	10	72838861	107	0.337259
2	171452378	10	72838897	107	0.337259
2	171452378	10	72839052	107	0.337259
2	171452378	10	72839117	107	0.337259
2	171452378	10	72839855	107	0.337259
2	171452378	10	72841116	107	0.337259
2	171452378	10	72841674	107	0.337259
2	171452378	10	72843477	107	0.337259
2	171452378	10	72844840	107	0.337259
2	171452378	10	72845555	107	0.337259
2	171452378	10	72846215	107	0.337259
2	171452378	10	72846718	107	0.337259
2	171452378	10	72847233	107	0.337259
2	171452378	10	72847783	107	0.337259
2	171452378	10	72848527	107	0.337259
2	171452378	10	72849858	107	0.337259
2	171452378	10	72850385	107	0.337259
2	171452378	10	72850452	107	0.337259
2	171452378	10	72851007	107	0.337259
2	171452378	10	72851439	107	0.316897
2	171452378	10	72851710	107	0.337259
2	171452378	10	72854226	107	0.337259
2	171452378	10	72857872	107	0.316897
2	171452378	10	72859819	107	0.316897
2	171452379	10	72826679	107	0.320276
2	171452379	10	72826944	107	0.320276
2	171452379	10	72829863	107	0.320276
2	171452379	10	72830324	107	0.337259
2	171452379	10	72832624	107	0.337259
2	171452379	10	72838322	107	0.337259
2	171452379	10	72838861	107	0.337259
2	171452379	10	72838897	107	0.337259
2	171452379	10	72839052	107	0.337259
2	171452379	10	72839117	107	0.337259
2	171452379	10	72839855	107	0.337259
2	171452379	10	72841116	107	0.337259
2	171452379	10	72841674	107	0.337259
2	171452379	10	72843477	107	0.337259
2	171452379	10	72844840	107	0.337259
2	171452379	10	72845555	107	0.337259
2	171452379	10	72846215	107	0.337259
2	171452379	10	72846718	107	0.337259
2	171452379	10	72847233	107	0.337259
2	171452379	10	72847783	107	0.337259
2	171452379	10	72848527	107	0.337259
2	171452379	10	72849858	107	0.337259
2	171452379	10	72850385	107	0.337259
2	171452379	10	72850452	107	0.337259
2	171452379	10	72851007	107	0.337259
2	171452379	10	72851439	107	0.316897
2	171452379	10	72851710	107	0.337259
2	171452379	10	72854226	107	0.337259
2	171452379	10	72857872	107	0.316897
2	171452379	10	72859819	107	0.316897
2	171452489	10	72826679	107	0.30924
2	171452489	10	72826944	107	0.30924
2	171452489	10	72829863	107	0.30924
2	171452489	10	72830324	107	0.325617
2	171452489	10	72832624	107	0.325617
2	171452489	10	72838322	107	0.325617
2	171452489	10	72838861	107	0.325617
2	171452489	10	72838897	107	0.325617
2	171452489	10	72839052	107	0.325617
2	171452489	10	72839117	107	0.325617
2	171452489	10	72839855	107	0.325617
2	171452489	10	72841116	107	0.325617
2	171452489	10	72841674	107	0.325617
2	171452489	10	72843477	107	0.325617
2	171452489	10	72844840	107	0.325617
2	171452489	10	72845555	107	0.325617
2	171452489	10	72846215	107	0.325617
2	171452489	10	72846718	107	0.325617
2	171452489	10	72847233	107	0.325617
2	171452489	10	72847783	107	0.325617
2	171452489	10	72848527	107	0.325617
2	171452489	10	72849858	107	0.325617
2	171452489	10	72850385	107	0.325617
2	171452489	10	72850452	107	0.325617
2	171452489	10	72851007	107	0.325617
2	171452489	10	72851439	107	0.305425
2	171452489	10	72851710	107	0.325617
2	171452489	10	72854226	107	0.325617
2	171452489	10	72857872	107	0.305425
2	171452489	10	72859819	107	0.305425
2	177033995	10	78844286	107	0.343916
2	179575949	10	55566507	107	0.860192
2	183595807	10	55566507	107	0.408003
2	144381723	10	102781460	107	0.376333
2	170361152	10	91007544	107	0.371144
2	170361152	10	91007546	107	0.371144
2	170361152	10	98369699	107	0.526481
2	170361152	10	98369702	107	0.486536
2	173293419	10	84083876	107	0.325044
2	173293419	10	84084069	107	0.325044
2	173293419	10	84085375	107	0.308005
2	173293419	10	84086640	107	0.308005
2	173293419	10	84087761	107	0.308005
2	173293419	10	84088573	107	0.308005
2	173293419	10	84090121	107	0.308005
2	173293419	10	84091078	107	0.308005
2	173293419	10	84092199	107	0.325044
2	173293419	10	84093907	107	0.308005
2	173293419	10	84095310	107	0.303031
2	173293419	10	84097230	107	0.325044
2	173293419	10	84098752	107	0.303031
2	173293419	10	84099143	107	0.325044
2	173293419	10	84101806	107	0.325044
2	173293419	10	84102855	107	0.308005
2	173293419	10	84107423	107	0.325044
2	173293419	10	84108894	107	0.325044
2	173293419	10	84109166	107	0.325044
2	173293419	10	84109198	107	0.325044
2	173293419	10	84109649	107	0.325044
2	173293419	10	84111105	107	0.325044
2	173293419	10	84112020	107	0.303031
2	173293419	10	84113973	107	0.325044
2	173293419	10	84114135	107	0.325044
2	173293419	10	84114426	107	0.303031
2	173293419	10	84115363	107	0.325044
2	173293419	10	84117774	107	0.325044
2	173293419	10	84117797	107	0.303031
2	173293419	10	84118176	107	0.325044
2	173293419	10	84118322	107	0.325044
2	173293419	10	84119832	107	0.325044
2	173293419	10	84121782	107	0.301509
2	173293419	10	84123199	107	0.333624
2	173293419	10	84127792	107	0.333624
2	173293419	10	84130071	107	0.323917
2	173293419	10	84130645	107	0.301509
2	173293419	10	84131104	107	0.301509
2	173293419	10	84131909	107	0.333624
2	173293419	10	84132821	107	0.301509
2	173293419	10	84133130	107	0.301509
2	177033995	10	91007544	107	0.329454
2	177033995	10	91007546	107	0.329454
2	179575949	10	98369699	107	0.361118
2	179575949	10	98369702	107	0.335098
2	180984922	10	84399852	107	0.301965
2	180985779	10	84395625	107	0.321379
2	180985779	10	84399120	107	0.321379
2	180985779	10	84399852	107	0.336655
2	180988782	10	84399852	107	0.301965
2	183595807	10	98369699	107	0.396962
2	183595807	10	98369702	107	0.368359
2	189397182	10	80875213	107	0.302522
2	191022444	10	98808065	107	0.303342
2	191022444	10	98808621	107	0.303342
2	144381723	10	120809526	107	0.355422
2	144381723	10	120809529	107	0.355422
2	162135584	10	127607072	107	0.3095
2	162135584	10	127607081	107	0.383451
2	170361152	10	120809526	107	0.640924
2	170361152	10	120809529	107	0.640924
2	171443325	10	134833895	107	0.304763
2	171443325	10	134835120	107	0.304763
2	171443325	10	134836543	107	0.304763
2	171444292	10	134827196	107	0.303217
2	171444292	10	134833190	107	0.308561
2	171444292	10	134833895	107	0.314026
2	171444292	10	134834107	107	0.308561
2	171444292	10	134834173	107	0.300255
2	171444292	10	134835120	107	0.314026
2	171444292	10	134836543	107	0.314026
2	175581169	10	114407099	107	0.303044
2	175581224	10	114407099	107	0.303044
2	175581225	10	114407099	107	0.303044
2	175581234	10	114407099	107	0.303044
2	175581999	10	114407099	107	0.303044
2	175582084	10	114407099	107	0.303044
2	177033995	10	120809526	107	0.310872
2	177033995	10	120809529	107	0.310872
2	179575949	10	120809526	107	0.435654
2	179575949	10	120809529	107	0.435654
2	183595807	10	120809526	107	0.478896
2	183595807	10	120809529	107	0.478896
2	202477848	10	15941196	107	0.346586
2	207651668	10	7679516	107	0.440084
2	207651668	10	7679518	107	0.440084
2	207651670	10	7679516	107	0.440084
2	207651670	10	7679518	107	0.440084
2	214879968	10	5246670	107	0.34207
2	219515084	10	7679516	107	0.366068
2	219515084	10	7679518	107	0.366068
2	220092771	10	7679516	107	0.306363
2	220092771	10	7679518	107	0.306363
2	220092774	10	7679516	107	0.306363
2	220092774	10	7679518	107	0.306363
2	222826672	10	7679516	107	0.324101
2	222826672	10	7679518	107	0.324101
2	224840797	10	7679516	107	0.379945
2	224840797	10	7679518	107	0.379945
2	239676384	10	11325955	107	0.495283
2	239676385	10	11325955	107	0.495283
2	240098002	10	7679516	107	0.398173
2	240098002	10	7679518	107	0.398173
2	240098010	10	7679516	107	0.398173
2	240098010	10	7679518	107	0.398173
2	240098012	10	7679516	107	0.398173
2	240098012	10	7679518	107	0.398173
2	240098017	10	7679516	107	0.398173
2	240098017	10	7679518	107	0.398173
2	240302179	10	19669206	107	0.301215
2	240982080	10	7679516	107	0.452761
2	240982080	10	7679518	107	0.452761
2	241752185	10	11326431	107	0.327044
2	242396072	10	7679516	107	0.463073
2	242396072	10	7679518	107	0.463073
2	207651668	10	26513001	107	0.61008
2	207651668	10	38145328	107	0.433985
2	207651670	10	26513001	107	0.61008
2	207651670	10	38145328	107	0.433985
2	209032698	10	26020237	107	0.30418
2	210896049	10	26513001	107	0.445817
2	219515084	10	24816990	107	0.714816
2	219515084	10	35495822	107	0.82165
2	219515084	10	37626679	107	0.457284
2	220092771	10	24816990	107	0.506607
2	220092771	10	35495822	107	0.583043
2	220092771	10	37626679	107	0.352222
2	220092774	10	24816990	107	0.506607
2	220092774	10	35495822	107	0.583043
2	220092774	10	37626679	107	0.352222
2	222826672	10	38145328	107	0.397152
2	224840797	10	26513001	107	0.627898
2	224840797	10	38145328	107	0.357763
2	239676384	10	46976064	107	0.490476
2	239676384	10	47036693	107	0.495283
2	239676385	10	46976064	107	0.490476
2	239676385	10	47036693	107	0.495283
2	240072302	10	38815907	107	0.33125
2	240072302	10	38816912	107	0.343868
2	241752185	10	46975533	107	0.495283
2	241752185	10	46983813	107	0.327044
2	241752185	10	47042506	107	0.495283
2	241752185	10	47058971	107	0.327044
2	241752185	10	47133816	107	0.495283
2	241752185	10	47133818	107	0.495283
2	242396072	10	26513001	107	0.357495
2	242396072	10	38145328	107	0.422191
2	242929580	10	38561359	107	0.388571
2	242929580	10	38561361	107	0.388571
2	201531260	10	59382703	107	0.306047
2	219515084	10	55566507	107	0.860192
2	220092771	10	55566507	107	0.573703
2	220092774	10	55566507	107	0.573703
2	224840797	10	78844286	107	0.305004
2	232713363	10	77929441	107	0.305558
2	235490411	10	63926380	107	0.300481
2	235490411	10	63926972	107	0.300481
2	235490411	10	63930161	107	0.300481
2	235490411	10	63931247	107	0.316597
2	235490411	10	63934482	107	0.300481
2	235490411	10	63935047	107	0.300481
2	235490411	10	63937617	107	0.300481
2	235490411	10	63938828	107	0.300481
2	235490411	10	63939786	107	0.300481
2	235491756	10	63927361	107	0.301037
2	235491756	10	63929516	107	0.301037
2	235491756	10	63933976	107	0.301037
2	235491756	10	63935516	107	0.301037
2	235491756	10	63935987	107	0.301037
2	235491756	10	63936116	107	0.301037
2	235491756	10	63938950	107	0.301037
2	235491756	10	63938980	107	0.301037
2	235491756	10	63938981	107	0.301037
2	235491756	10	63945964	107	0.304356
2	235491756	10	63947969	107	0.304356
2	235491815	10	63926380	107	0.300481
2	235491815	10	63926972	107	0.300481
2	235491815	10	63930161	107	0.300481
2	235491815	10	63931247	107	0.316597
2	235491815	10	63934482	107	0.300481
2	235491815	10	63935047	107	0.300481
2	235491815	10	63937617	107	0.300481
2	235491815	10	63938828	107	0.300481
2	235491815	10	63939786	107	0.300481
2	235491941	10	63926380	107	0.300481
2	235491941	10	63926972	107	0.300481
2	235491941	10	63930161	107	0.300481
2	235491941	10	63931247	107	0.316597
2	235491941	10	63934482	107	0.300481
2	235491941	10	63935047	107	0.300481
2	235491941	10	63937617	107	0.300481
2	235491941	10	63938828	107	0.300481
2	235491941	10	63939786	107	0.300481
2	235492476	10	63926380	107	0.300481
2	235492476	10	63926972	107	0.300481
2	235492476	10	63930161	107	0.300481
2	235492476	10	63931247	107	0.316597
2	235492476	10	63934482	107	0.300481
2	235492476	10	63935047	107	0.300481
2	235492476	10	63937617	107	0.300481
2	235492476	10	63938828	107	0.300481
2	235492476	10	63939786	107	0.300481
2	235495729	10	63924850	107	0.320628
2	235495729	10	63926380	107	0.314806
2	235495729	10	63926972	107	0.314806
2	235495729	10	63927361	107	0.307305
2	235495729	10	63929516	107	0.307305
2	235495729	10	63930161	107	0.314806
2	235495729	10	63933976	107	0.307305
2	235495729	10	63934482	107	0.314806
2	235495729	10	63935047	107	0.314806
2	235495729	10	63935516	107	0.307305
2	235495729	10	63935987	107	0.307305
2	235495729	10	63936116	107	0.307305
2	235495729	10	63937617	107	0.314806
2	235495729	10	63938828	107	0.314806
2	235495729	10	63938950	107	0.307305
2	235495729	10	63938980	107	0.307305
2	235495729	10	63938981	107	0.307305
2	235495729	10	63939786	107	0.314806
2	235495729	10	63941959	107	0.313974
2	235495729	10	63942558	107	0.313974
2	235495729	10	63942850	107	0.313974
2	235495729	10	63943292	107	0.322085
2	235495729	10	63943986	107	0.313974
2	235495729	10	63944188	107	0.313974
2	235495729	10	63944984	107	0.313974
2	235495729	10	63945964	107	0.32735
2	235495729	10	63946507	107	0.300581
2	235495729	10	63947034	107	0.320887
2	235495729	10	63947328	107	0.320887
2	235495729	10	63947969	107	0.32735
2	235495729	10	63948920	107	0.320887
2	235495729	10	63952245	107	0.320887
2	235495729	10	63952639	107	0.320887
2	235495729	10	63954188	107	0.320887
2	235497096	10	63924850	107	0.310052
2	235497096	10	63926380	107	0.304251
2	235497096	10	63926972	107	0.304251
2	235497096	10	63930161	107	0.304251
2	235497096	10	63934482	107	0.304251
2	235497096	10	63935047	107	0.304251
2	235497096	10	63937617	107	0.304251
2	235497096	10	63938828	107	0.304251
2	235497096	10	63939786	107	0.304251
2	235497096	10	63941959	107	0.304674
2	235497096	10	63942558	107	0.304674
2	235497096	10	63942850	107	0.304674
2	235497096	10	63943292	107	0.314093
2	235497096	10	63943986	107	0.304674
2	235497096	10	63944188	107	0.304674
2	235497096	10	63944984	107	0.304674
2	235497096	10	63945964	107	0.319085
2	235497096	10	63947034	107	0.311276
2	235497096	10	63947328	107	0.311276
2	235497096	10	63947969	107	0.319085
2	235497096	10	63948920	107	0.311276
2	235497096	10	63952245	107	0.311276
2	235497096	10	63952639	107	0.311276
2	235497096	10	63954188	107	0.311276
2	207651668	10	90706847	107	0.438668
2	207651668	10	90706850	107	0.438668
2	207651668	10	91007544	107	0.574537
2	207651668	10	91007546	107	0.574537
2	207651668	10	98369699	107	0.37881
2	207651668	10	98369702	107	0.351515
2	207651668	10	105912209	107	0.495432
2	207651670	10	90706847	107	0.438668
2	207651670	10	90706850	107	0.438668
2	207651670	10	91007544	107	0.574537
2	207651670	10	91007546	107	0.574537
2	207651670	10	98369699	107	0.37881
2	207651670	10	98369702	107	0.351515
2	207651670	10	105912209	107	0.495432
2	219515084	10	98369699	107	0.361118
2	219515084	10	98369702	107	0.335098
2	222826672	10	90706847	107	0.408094
2	222826672	10	90706850	107	0.408094
2	222826672	10	91007544	107	0.326367
2	222826672	10	91007546	107	0.326367
2	222826672	10	102781460	107	0.402574
2	222826672	10	105912209	107	0.362795
2	224840797	10	90706847	107	0.389443
2	224840797	10	90706850	107	0.389443
2	224840797	10	91007544	107	0.54253
2	224840797	10	91007546	107	0.54253
2	224840797	10	98369699	107	0.327044
2	224840797	10	98369702	107	0.303479
2	240098002	10	98369699	107	0.392758
2	240098002	10	98369702	107	0.391718
2	240098010	10	98369699	107	0.392758
2	240098010	10	98369702	107	0.391718
2	240098012	10	98369699	107	0.392758
2	240098012	10	98369702	107	0.391718
2	240098017	10	98369699	107	0.392758
2	240098017	10	98369702	107	0.391718
2	240982080	10	91007544	107	0.31217
2	240982080	10	91007546	107	0.31217
2	240982080	10	98369699	107	0.494325
2	240982080	10	98369702	107	0.491228
2	240982080	10	105912209	107	0.325884
2	242396072	10	91007544	107	0.481975
2	242396072	10	91007546	107	0.481975
2	242396072	10	98369699	107	0.648942
2	242396072	10	98369702	107	0.600001
2	242396072	10	105912209	107	0.32969
2	207651668	10	120809526	107	0.456998
2	207651668	10	120809529	107	0.456998
2	207651668	10	133962933	107	0.344229
2	207651670	10	120809526	107	0.456998
2	207651670	10	120809529	107	0.456998
2	207651670	10	133962933	107	0.344229
2	210896049	10	118225783	107	0.405779
2	219515084	10	120809526	107	0.435654
2	219515084	10	120809529	107	0.435654
2	222826672	10	120809526	107	0.336558
2	222826672	10	120809529	107	0.336558
2	224840797	10	118225783	107	0.319574
2	224840797	10	120809526	107	0.394547
2	224840797	10	120809529	107	0.394547
2	240098002	10	120809526	107	0.376814
2	240098002	10	120809529	107	0.376814
2	240098010	10	120809526	107	0.376814
2	240098010	10	120809529	107	0.376814
2	240098012	10	120809526	107	0.376814
2	240098012	10	120809529	107	0.376814
2	240098017	10	120809526	107	0.376814
2	240098017	10	120809529	107	0.376814
2	240982080	10	120809526	107	0.48181
2	240982080	10	120809529	107	0.48181
2	241752185	10	129595953	107	0.504717
2	242396072	10	120809526	107	0.486365
2	242396072	10	120809529	107	0.486365
2	242396072	10	133962933	107	0.303623
2	11765544	11	1019422	107	0.310265
2	18397700	11	19507154	107	0.311625
2	18416467	11	19507154	107	0.300095
2	18448654	11	19446262	107	0.313592
2	25722050	11	2941324	107	0.34173
2	25724886	11	2941324	107	0.313343
2	25725057	11	2941324	107	0.313343
2	25726123	11	2941324	107	0.313343
2	25727800	11	2941324	107	0.313343
2	25729007	11	2941324	107	0.313343
2	25729721	11	2941324	107	0.313343
2	25730069	11	2941324	107	0.313343
2	25730344	11	2941324	107	0.313343
2	25730404	11	2941324	107	0.313343
2	25730439	11	2941324	107	0.313343
2	25730840	11	2941324	107	0.313343
2	25731389	11	2941324	107	0.313343
2	25735072	11	2941324	107	0.313343
2	25737041	11	2941324	107	0.301924
2	25761103	11	2941324	107	0.303757
2	33184616	11	12491466	107	0.329208
2	10343419	11	40663030	107	0.302098
2	10343419	11	40664576	107	0.302098
2	10343419	11	40664937	107	0.302098
2	10343419	11	40664959	107	0.302098
2	10343419	11	40666263	107	0.302098
2	10343419	11	40668583	107	0.302098
2	10343419	11	40679184	107	0.302098
2	10343419	11	40679437	107	0.302098
2	10343419	11	40680545	107	0.302098
2	10343419	11	40691607	107	0.302098
2	10344259	11	40663030	107	0.302098
2	10344259	11	40664576	107	0.302098
2	10344259	11	40664937	107	0.302098
2	10344259	11	40664959	107	0.302098
2	10344259	11	40666263	107	0.302098
2	10344259	11	40668583	107	0.302098
2	10344259	11	40679184	107	0.302098
2	10344259	11	40679437	107	0.302098
2	10344259	11	40680545	107	0.302098
2	10344259	11	40691607	107	0.302098
2	10344944	11	40663030	107	0.302098
2	10344944	11	40664576	107	0.302098
2	10344944	11	40664937	107	0.302098
2	10344944	11	40664959	107	0.302098
2	10344944	11	40666263	107	0.302098
2	10344944	11	40668583	107	0.302098
2	10344944	11	40679184	107	0.302098
2	10344944	11	40679437	107	0.302098
2	10344944	11	40680545	107	0.302098
2	10344944	11	40691607	107	0.302098
2	19598472	11	44479082	107	0.306965
2	9506890	11	68709358	107	0.311198
2	9513296	11	68709358	107	0.311198
2	9517556	11	68709358	107	0.311198
2	9520959	11	68709358	107	0.311198
2	9521563	11	68709358	107	0.311198
2	9527373	11	68709358	107	0.311198
2	24276965	11	57147017	107	0.349584
2	24276965	11	60778727	107	0.389945
2	24276965	11	60778730	107	0.389945
2	24276965	11	73768533	107	0.485052
2	24276968	11	57147017	107	0.349584
2	24276968	11	60778727	107	0.389945
2	24276968	11	60778730	107	0.389945
2	24276968	11	73768533	107	0.485052
2	28748898	11	57147017	107	0.303428
2	28748901	11	57147017	107	0.303428
2	29446129	11	60778727	107	0.398394
2	29446129	11	60778730	107	0.398394
2	29446129	11	73768533	107	0.336664
2	33616438	11	81666774	107	0.302274
2	33616438	11	81669061	107	0.302274
2	33616438	11	81670807	107	0.302274
2	33616438	11	81676694	107	0.302274
2	33616438	11	81676984	107	0.302274
2	33616438	11	81679900	107	0.302274
2	33616438	11	81680580	107	0.302274
2	40836790	11	62781921	107	0.304388
2	40840683	11	62781921	107	0.302084
2	40841140	11	62781921	107	0.302084
2	40857840	11	62781921	107	0.31469
2	40857899	11	62781921	107	0.31469
2	40858754	11	62781921	107	0.31469
2	494872	11	87938505	107	0.301096
2	24276965	11	108114749	107	0.430657
2	24276965	11	108114752	107	0.430657
2	24276968	11	108114749	107	0.430657
2	24276968	11	108114752	107	0.430657
2	3773390	11	114432622	107	0.327044
2	3773401	11	114432622	107	0.327044
2	14362088	11	110913694	107	0.338675
2	14362088	11	110914603	107	0.324195
2	14380216	11	110913694	107	0.338675
2	14380216	11	110914603	107	0.324195
2	19668347	11	121258971	107	0.320118
2	19668347	11	121258978	107	0.320118
2	24276965	11	117094983	107	0.6151
2	24276965	11	117094986	107	0.6151
2	24276965	11	120099896	107	0.395098
2	24276965	11	120099898	107	0.395098
2	24276968	11	117094983	107	0.6151
2	24276968	11	117094986	107	0.6151
2	24276968	11	120099896	107	0.395098
2	24276968	11	120099898	107	0.395098
2	28748898	11	117094983	107	0.336825
2	28748898	11	117094986	107	0.336825
2	28748901	11	117094983	107	0.336825
2	28748901	11	117094986	107	0.336825
2	30221680	11	126454882	107	0.309624
2	30221680	11	126461808	107	0.307377
2	30221680	11	126465148	107	0.307377
2	44117081	11	532862	107	0.33959
2	44117081	11	532865	107	0.33959
2	85485326	11	6411319	107	0.320919
2	85485326	11	6411600	107	0.355433
2	85485326	11	6413543	107	0.323743
2	85485326	11	6415392	107	0.306281
2	85485326	11	6415882	107	0.323743
2	85485326	11	6416959	107	0.306281
2	85485326	11	6417004	107	0.306281
2	85485326	11	6418298	107	0.306281
2	85485326	11	6420261	107	0.306281
2	85485326	11	6424856	107	0.306281
2	44117081	11	57147017	107	0.364895
2	44117081	11	60778727	107	0.324432
2	44117081	11	60778730	107	0.324432
2	58479029	11	57147017	107	0.390669
2	58479029	11	60778727	107	0.35371
2	58479029	11	60778730	107	0.35371
2	58479029	11	73768533	107	0.364727
2	75065728	11	73339784	107	0.300095
2	86360172	11	60778727	107	0.407455
2	86360172	11	60778730	107	0.407455
2	55073797	11	101362063	107	0.303626
2	55073797	11	101363211	107	0.303626
2	55079412	11	101362063	107	0.329452
2	55079412	11	101363211	107	0.329452
2	55112155	11	101362063	107	0.303838
2	55112155	11	101363211	107	0.303838
2	55112183	11	101362063	107	0.320127
2	55112183	11	101363211	107	0.320127
2	55120951	11	101362063	107	0.303838
2	55120951	11	101363211	107	0.303838
2	55124412	11	101362063	107	0.303838
2	55124412	11	101363211	107	0.303838
2	55173992	11	101362063	107	0.303626
2	55173992	11	101363211	107	0.303626
2	55182927	11	101362063	107	0.356042
2	55182927	11	101363211	107	0.356042
2	44117081	11	117094983	107	0.452392
2	44117081	11	117094986	107	0.452392
2	44117081	11	120099896	107	0.347824
2	44117081	11	120099898	107	0.347824
2	44373092	11	126241696	107	0.337506
2	44373092	11	126241852	107	0.337506
2	44373092	11	126241979	107	0.337506
2	44373092	11	126242147	107	0.337506
2	44373092	11	126242372	107	0.337506
2	44373092	11	126242546	107	0.337506
2	44373092	11	126243709	107	0.337506
2	44373092	11	126243952	107	0.337506
2	44373092	11	126246076	107	0.337506
2	44373092	11	126248211	107	0.337506
2	44373092	11	126250647	107	0.337506
2	44373092	11	126250774	107	0.337506
2	44373092	11	126251033	107	0.337506
2	44373092	11	126251286	107	0.337506
2	44373092	11	126253877	107	0.337506
2	44375038	11	126241696	107	0.315545
2	44375038	11	126241852	107	0.315545
2	44375038	11	126241979	107	0.315545
2	44375038	11	126242147	107	0.315545
2	44375038	11	126242372	107	0.315545
2	44375038	11	126242546	107	0.315545
2	44375038	11	126243709	107	0.315545
2	44375038	11	126243952	107	0.315545
2	44375038	11	126246076	107	0.315545
2	44375038	11	126248211	107	0.315545
2	44375038	11	126250647	107	0.315545
2	44375038	11	126250774	107	0.315545
2	44375038	11	126251033	107	0.315545
2	44375038	11	126251286	107	0.315545
2	44375038	11	126253877	107	0.315545
2	44378770	11	126241696	107	0.33419
2	44378770	11	126241852	107	0.33419
2	44378770	11	126241979	107	0.33419
2	44378770	11	126242147	107	0.33419
2	44378770	11	126242372	107	0.33419
2	44378770	11	126242546	107	0.33419
2	44378770	11	126243709	107	0.33419
2	44378770	11	126243952	107	0.33419
2	44378770	11	126246076	107	0.33419
2	44378770	11	126248211	107	0.33419
2	44378770	11	126250647	107	0.33419
2	44378770	11	126250774	107	0.33419
2	44378770	11	126251033	107	0.33419
2	44378770	11	126251286	107	0.33419
2	44378770	11	126253877	107	0.33419
2	47256591	11	117094983	107	0.311435
2	47256591	11	117094986	107	0.311435
2	50199697	11	122826873	107	0.345139
2	50241065	11	122826873	107	0.345139
2	50243032	11	122826873	107	0.345139
2	50243725	11	122826873	107	0.345139
2	58479029	11	117094983	107	0.364727
2	58479029	11	117094986	107	0.364727
2	76779758	11	118189965	107	0.317883
2	76779758	11	118203113	107	0.317883
2	76780753	11	118189965	107	0.317883
2	76780753	11	118203113	107	0.317883
2	76784060	11	118189965	107	0.317883
2	76784060	11	118203113	107	0.317883
2	79725618	11	114432101	107	0.305558
2	79725618	11	114432106	107	0.305558
2	86360172	11	117094983	107	0.364727
2	86360172	11	117094986	107	0.364727
2	90372779	11	189774	107	0.33125
2	91771589	11	189774	107	0.495283
2	91774828	11	10823573	107	0.495283
2	91774828	11	10823575	107	0.495283
2	91774828	11	10823576	107	0.495283
2	91774830	11	10823573	107	0.495283
2	91774830	11	10823575	107	0.495283
2	91774830	11	10823576	107	0.495283
2	91774834	11	10823573	107	0.495283
2	91774834	11	10823575	107	0.495283
2	91774834	11	10823576	107	0.495283
2	91801507	11	189774	107	0.327044
2	91807560	11	190761	107	0.327044
2	91819696	11	190761	107	0.327044
2	91863918	11	189774	107	0.33125
2	91940295	11	1017869	107	0.639088
2	91940295	11	1017870	107	0.639088
2	91940295	11	1017883	107	0.326581
2	91940295	11	1019422	107	0.72635
2	91940295	11	3050630	107	0.451453
2	114173390	11	11581545	107	0.388571
2	114173394	11	11581545	107	0.388571
2	114325959	11	189774	107	0.495283
2	114325959	11	10823573	107	0.495283
2	114325959	11	10823575	107	0.495283
2	114325959	11	10823576	107	0.495283
2	114325961	11	189774	107	0.495283
2	114325961	11	10823573	107	0.495283
2	114325961	11	10823575	107	0.495283
2	114325961	11	10823576	107	0.495283
2	118582275	11	1017869	107	0.714955
2	118582275	11	1017870	107	0.714955
2	118582275	11	1017883	107	0.386559
2	118582275	11	1019422	107	0.677711
2	118582275	11	3050630	107	0.492392
2	133151758	11	193865	107	0.317432
2	88315870	11	22194930	107	0.317531
2	88315870	11	22195245	107	0.317531
2	88575000	11	42511030	107	0.304521
2	88575000	11	42512132	107	0.304521
2	88575000	11	42514932	107	0.304521
2	88575000	11	42525041	107	0.304521
2	88575000	11	42526425	107	0.304521
2	88575000	11	42528350	107	0.304521
2	88575000	11	42529513	107	0.304521
2	88575000	11	42538203	107	0.304521
2	88575000	11	42538207	107	0.304521
2	88575000	11	42538218	107	0.304521
2	88575000	11	42539877	107	0.304521
2	88575000	11	42541358	107	0.304521
2	88575000	11	42543480	107	0.304521
2	88575000	11	42543975	107	0.304521
2	88575000	11	42548034	107	0.304521
2	88575215	11	42511030	107	0.304521
2	88575215	11	42512132	107	0.304521
2	88575215	11	42514932	107	0.304521
2	88575215	11	42525041	107	0.304521
2	88575215	11	42526425	107	0.304521
2	88575215	11	42528350	107	0.304521
2	88575215	11	42529513	107	0.304521
2	88575215	11	42538203	107	0.304521
2	88575215	11	42538207	107	0.304521
2	88575215	11	42538218	107	0.304521
2	88575215	11	42539877	107	0.304521
2	88575215	11	42541358	107	0.304521
2	88575215	11	42543480	107	0.304521
2	88575215	11	42543975	107	0.304521
2	88575215	11	42548034	107	0.304521
2	88575422	11	42511030	107	0.304521
2	88575422	11	42512132	107	0.304521
2	88575422	11	42514932	107	0.304521
2	88575422	11	42525041	107	0.304521
2	88575422	11	42526425	107	0.304521
2	88575422	11	42528350	107	0.304521
2	88575422	11	42529513	107	0.304521
2	88575422	11	42538203	107	0.304521
2	88575422	11	42538207	107	0.304521
2	88575422	11	42538218	107	0.304521
2	88575422	11	42539877	107	0.304521
2	88575422	11	42541358	107	0.304521
2	88575422	11	42543480	107	0.304521
2	88575422	11	42543975	107	0.304521
2	88575422	11	42548034	107	0.304521
2	88577665	11	42511030	107	0.304521
2	88577665	11	42512132	107	0.304521
2	88577665	11	42514932	107	0.304521
2	88577665	11	42525041	107	0.304521
2	88577665	11	42526425	107	0.304521
2	88577665	11	42528350	107	0.304521
2	88577665	11	42529513	107	0.304521
2	88577665	11	42538203	107	0.304521
2	88577665	11	42538207	107	0.304521
2	88577665	11	42538218	107	0.304521
2	88577665	11	42539877	107	0.304521
2	88577665	11	42541358	107	0.304521
2	88577665	11	42543480	107	0.304521
2	88577665	11	42543975	107	0.304521
2	88577665	11	42548034	107	0.304521
2	88578152	11	42511030	107	0.304521
2	88578152	11	42512132	107	0.304521
2	88578152	11	42514932	107	0.304521
2	88578152	11	42525041	107	0.304521
2	88578152	11	42526425	107	0.304521
2	88578152	11	42528350	107	0.304521
2	88578152	11	42529513	107	0.304521
2	88578152	11	42538203	107	0.304521
2	88578152	11	42538207	107	0.304521
2	88578152	11	42538218	107	0.304521
2	88578152	11	42539877	107	0.304521
2	88578152	11	42541358	107	0.304521
2	88578152	11	42543480	107	0.304521
2	88578152	11	42543975	107	0.304521
2	88578152	11	42548034	107	0.304521
2	88578604	11	42511030	107	0.304521
2	88578604	11	42512132	107	0.304521
2	88578604	11	42514932	107	0.304521
2	88578604	11	42525041	107	0.304521
2	88578604	11	42526425	107	0.304521
2	88578604	11	42528350	107	0.304521
2	88578604	11	42529513	107	0.304521
2	88578604	11	42538203	107	0.304521
2	88578604	11	42538207	107	0.304521
2	88578604	11	42538218	107	0.304521
2	88578604	11	42539877	107	0.304521
2	88578604	11	42541358	107	0.304521
2	88578604	11	42543480	107	0.304521
2	88578604	11	42543975	107	0.304521
2	88578604	11	42548034	107	0.304521
2	88578737	11	42511030	107	0.304521
2	88578737	11	42512132	107	0.304521
2	88578737	11	42514932	107	0.304521
2	88578737	11	42525041	107	0.304521
2	88578737	11	42526425	107	0.304521
2	88578737	11	42528350	107	0.304521
2	88578737	11	42529513	107	0.304521
2	88578737	11	42538203	107	0.304521
2	88578737	11	42538207	107	0.304521
2	88578737	11	42538218	107	0.304521
2	88578737	11	42539877	107	0.304521
2	88578737	11	42541358	107	0.304521
2	88578737	11	42543480	107	0.304521
2	88578737	11	42543975	107	0.304521
2	88578737	11	42548034	107	0.304521
2	88578979	11	42511030	107	0.304521
2	88578979	11	42512132	107	0.304521
2	88578979	11	42514932	107	0.304521
2	88578979	11	42525041	107	0.304521
2	88578979	11	42526425	107	0.304521
2	88578979	11	42528350	107	0.304521
2	88578979	11	42529513	107	0.304521
2	88578979	11	42538203	107	0.304521
2	88578979	11	42538207	107	0.304521
2	88578979	11	42538218	107	0.304521
2	88578979	11	42539877	107	0.304521
2	88578979	11	42541358	107	0.304521
2	88578979	11	42543480	107	0.304521
2	88578979	11	42543975	107	0.304521
2	88578979	11	42548034	107	0.304521
2	88579354	11	42511030	107	0.304521
2	88579354	11	42512132	107	0.304521
2	88579354	11	42514932	107	0.304521
2	88579354	11	42525041	107	0.304521
2	88579354	11	42526425	107	0.304521
2	88579354	11	42528350	107	0.304521
2	88579354	11	42529513	107	0.304521
2	88579354	11	42538203	107	0.304521
2	88579354	11	42538207	107	0.304521
2	88579354	11	42538218	107	0.304521
2	88579354	11	42539877	107	0.304521
2	88579354	11	42541358	107	0.304521
2	88579354	11	42543480	107	0.304521
2	88579354	11	42543975	107	0.304521
2	88579354	11	42548034	107	0.304521
2	88579950	11	42511030	107	0.304521
2	88579950	11	42512132	107	0.304521
2	88579950	11	42514932	107	0.304521
2	88579950	11	42525041	107	0.304521
2	88579950	11	42526425	107	0.304521
2	88579950	11	42528350	107	0.304521
2	88579950	11	42529513	107	0.304521
2	88579950	11	42538203	107	0.304521
2	88579950	11	42538207	107	0.304521
2	88579950	11	42538218	107	0.304521
2	88579950	11	42539877	107	0.304521
2	88579950	11	42541358	107	0.304521
2	88579950	11	42543480	107	0.304521
2	88579950	11	42543975	107	0.304521
2	88579950	11	42548034	107	0.304521
2	88581847	11	42511030	107	0.304521
2	88581847	11	42512132	107	0.304521
2	88581847	11	42514932	107	0.304521
2	88581847	11	42525041	107	0.304521
2	88581847	11	42526425	107	0.304521
2	88581847	11	42528350	107	0.304521
2	88581847	11	42529513	107	0.304521
2	88581847	11	42538203	107	0.304521
2	88581847	11	42538207	107	0.304521
2	88581847	11	42538218	107	0.304521
2	88581847	11	42539877	107	0.304521
2	88581847	11	42541358	107	0.304521
2	88581847	11	42543480	107	0.304521
2	88581847	11	42543975	107	0.304521
2	88581847	11	42548034	107	0.304521
2	88583332	11	42471721	107	0.309013
2	88583332	11	42474524	107	0.306242
2	88583332	11	42474928	107	0.309013
2	88583332	11	42478167	107	0.309013
2	88583332	11	42481600	107	0.309013
2	88583332	11	42483640	107	0.309013
2	88583332	11	42483907	107	0.309013
2	88583332	11	42492595	107	0.309013
2	88583332	11	42493151	107	0.309013
2	88583332	11	42493539	107	0.309013
2	88583332	11	42495688	107	0.309013
2	88583332	11	42497723	107	0.309013
2	88583332	11	42506987	107	0.309013
2	88583332	11	42511030	107	0.335835
2	88583332	11	42512132	107	0.335835
2	88583332	11	42514932	107	0.335835
2	88583332	11	42525041	107	0.335835
2	88583332	11	42526425	107	0.335835
2	88583332	11	42528350	107	0.335835
2	88583332	11	42529513	107	0.335835
2	88583332	11	42538203	107	0.335835
2	88583332	11	42538207	107	0.335835
2	88583332	11	42538218	107	0.335835
2	88583332	11	42539877	107	0.335835
2	88583332	11	42541358	107	0.335835
2	88583332	11	42543480	107	0.335835
2	88583332	11	42543975	107	0.335835
2	88583332	11	42548034	107	0.335835
2	88583332	11	42563904	107	0.316817
2	88583332	11	42565170	107	0.316817
2	88583332	11	42566844	107	0.316817
2	88583332	11	42569574	107	0.316817
2	88583332	11	42573859	107	0.316817
2	88583332	11	42584460	107	0.316817
2	88583332	11	42591226	107	0.316817
2	88583332	11	42593476	107	0.316817
2	88583332	11	42599193	107	0.316817
2	88583332	11	42603213	107	0.316817
2	88583332	11	42607879	107	0.316817
2	88583332	11	42609700	107	0.316817
2	88583586	11	42471721	107	0.309013
2	88583586	11	42474524	107	0.306242
2	88583586	11	42474928	107	0.309013
2	88583586	11	42478167	107	0.309013
2	88583586	11	42481600	107	0.309013
2	88583586	11	42483640	107	0.309013
2	88583586	11	42483907	107	0.309013
2	88583586	11	42492595	107	0.309013
2	88583586	11	42493151	107	0.309013
2	88583586	11	42493539	107	0.309013
2	88583586	11	42495688	107	0.309013
2	88583586	11	42497723	107	0.309013
2	88583586	11	42506987	107	0.309013
2	88583586	11	42511030	107	0.335835
2	88583586	11	42512132	107	0.335835
2	88583586	11	42514932	107	0.335835
2	88583586	11	42525041	107	0.335835
2	88583586	11	42526425	107	0.335835
2	88583586	11	42528350	107	0.335835
2	88583586	11	42529513	107	0.335835
2	88583586	11	42538203	107	0.335835
2	88583586	11	42538207	107	0.335835
2	88583586	11	42538218	107	0.335835
2	88583586	11	42539877	107	0.335835
2	88583586	11	42541358	107	0.335835
2	88583586	11	42543480	107	0.335835
2	88583586	11	42543975	107	0.335835
2	88583586	11	42548034	107	0.335835
2	88583586	11	42563904	107	0.316817
2	88583586	11	42565170	107	0.316817
2	88583586	11	42566844	107	0.316817
2	88583586	11	42569574	107	0.316817
2	88583586	11	42573859	107	0.316817
2	88583586	11	42584460	107	0.316817
2	88583586	11	42591226	107	0.316817
2	88583586	11	42593476	107	0.316817
2	88583586	11	42599193	107	0.316817
2	88583586	11	42603213	107	0.316817
2	88583586	11	42607879	107	0.316817
2	88583586	11	42609700	107	0.316817
2	88583937	11	42471721	107	0.309013
2	88583937	11	42474524	107	0.306242
2	88583937	11	42474928	107	0.309013
2	88583937	11	42478167	107	0.309013
2	88583937	11	42481600	107	0.309013
2	88583937	11	42483640	107	0.309013
2	88583937	11	42483907	107	0.309013
2	88583937	11	42492595	107	0.309013
2	88583937	11	42493151	107	0.309013
2	88583937	11	42493539	107	0.309013
2	88583937	11	42495688	107	0.309013
2	88583937	11	42497723	107	0.309013
2	88583937	11	42506987	107	0.309013
2	88583937	11	42511030	107	0.335835
2	88583937	11	42512132	107	0.335835
2	88583937	11	42514932	107	0.335835
2	88583937	11	42525041	107	0.335835
2	88583937	11	42526425	107	0.335835
2	88583937	11	42528350	107	0.335835
2	88583937	11	42529513	107	0.335835
2	88583937	11	42538203	107	0.335835
2	88583937	11	42538207	107	0.335835
2	88583937	11	42538218	107	0.335835
2	88583937	11	42539877	107	0.335835
2	88583937	11	42541358	107	0.335835
2	88583937	11	42543480	107	0.335835
2	88583937	11	42543975	107	0.335835
2	88583937	11	42548034	107	0.335835
2	88583937	11	42563904	107	0.316817
2	88583937	11	42565170	107	0.316817
2	88583937	11	42566844	107	0.316817
2	88583937	11	42569574	107	0.316817
2	88583937	11	42573859	107	0.316817
2	88583937	11	42584460	107	0.316817
2	88583937	11	42591226	107	0.316817
2	88583937	11	42593476	107	0.316817
2	88583937	11	42599193	107	0.316817
2	88583937	11	42603213	107	0.316817
2	88583937	11	42607879	107	0.316817
2	88583937	11	42609700	107	0.316817
2	88584973	11	42471721	107	0.309013
2	88584973	11	42474524	107	0.306242
2	88584973	11	42474928	107	0.309013
2	88584973	11	42478167	107	0.309013
2	88584973	11	42481600	107	0.309013
2	88584973	11	42483640	107	0.309013
2	88584973	11	42483907	107	0.309013
2	88584973	11	42492595	107	0.309013
2	88584973	11	42493151	107	0.309013
2	88584973	11	42493539	107	0.309013
2	88584973	11	42495688	107	0.309013
2	88584973	11	42497723	107	0.309013
2	88584973	11	42506987	107	0.309013
2	88584973	11	42511030	107	0.335835
2	88584973	11	42512132	107	0.335835
2	88584973	11	42514932	107	0.335835
2	88584973	11	42525041	107	0.335835
2	88584973	11	42526425	107	0.335835
2	88584973	11	42528350	107	0.335835
2	88584973	11	42529513	107	0.335835
2	88584973	11	42538203	107	0.335835
2	88584973	11	42538207	107	0.335835
2	88584973	11	42538218	107	0.335835
2	88584973	11	42539877	107	0.335835
2	88584973	11	42541358	107	0.335835
2	88584973	11	42543480	107	0.335835
2	88584973	11	42543975	107	0.335835
2	88584973	11	42548034	107	0.335835
2	88584973	11	42563904	107	0.316817
2	88584973	11	42565170	107	0.316817
2	88584973	11	42566844	107	0.316817
2	88584973	11	42569574	107	0.316817
2	88584973	11	42573859	107	0.316817
2	88584973	11	42584460	107	0.316817
2	88584973	11	42591226	107	0.316817
2	88584973	11	42593476	107	0.316817
2	88584973	11	42599193	107	0.316817
2	88584973	11	42603213	107	0.316817
2	88584973	11	42607879	107	0.316817
2	88584973	11	42609700	107	0.316817
2	88586203	11	42471721	107	0.309013
2	88586203	11	42474524	107	0.306242
2	88586203	11	42474928	107	0.309013
2	88586203	11	42478167	107	0.309013
2	88586203	11	42481600	107	0.309013
2	88586203	11	42483640	107	0.309013
2	88586203	11	42483907	107	0.309013
2	88586203	11	42492595	107	0.309013
2	88586203	11	42493151	107	0.309013
2	88586203	11	42493539	107	0.309013
2	88586203	11	42495688	107	0.309013
2	88586203	11	42497723	107	0.309013
2	88586203	11	42506987	107	0.309013
2	88586203	11	42511030	107	0.335835
2	88586203	11	42512132	107	0.335835
2	88586203	11	42514932	107	0.335835
2	88586203	11	42525041	107	0.335835
2	88586203	11	42526425	107	0.335835
2	88586203	11	42528350	107	0.335835
2	88586203	11	42529513	107	0.335835
2	88586203	11	42538203	107	0.335835
2	88586203	11	42538207	107	0.335835
2	88586203	11	42538218	107	0.335835
2	88586203	11	42539877	107	0.335835
2	88586203	11	42541358	107	0.335835
2	88586203	11	42543480	107	0.335835
2	88586203	11	42543975	107	0.335835
2	88586203	11	42548034	107	0.335835
2	88586203	11	42563904	107	0.316817
2	88586203	11	42565170	107	0.316817
2	88586203	11	42566844	107	0.316817
2	88586203	11	42569574	107	0.316817
2	88586203	11	42573859	107	0.316817
2	88586203	11	42584460	107	0.316817
2	88586203	11	42591226	107	0.316817
2	88586203	11	42593476	107	0.316817
2	88586203	11	42599193	107	0.316817
2	88586203	11	42603213	107	0.316817
2	88586203	11	42607879	107	0.316817
2	88586203	11	42609700	107	0.316817
2	88587967	11	42511030	107	0.31343
2	88587967	11	42512132	107	0.31343
2	88587967	11	42514932	107	0.31343
2	88587967	11	42525041	107	0.31343
2	88587967	11	42526425	107	0.31343
2	88587967	11	42528350	107	0.31343
2	88587967	11	42529513	107	0.31343
2	88587967	11	42538203	107	0.31343
2	88587967	11	42538207	107	0.31343
2	88587967	11	42538218	107	0.31343
2	88587967	11	42539877	107	0.31343
2	88587967	11	42541358	107	0.31343
2	88587967	11	42543480	107	0.31343
2	88587967	11	42543975	107	0.31343
2	88587967	11	42548034	107	0.31343
2	88588510	11	42511030	107	0.31343
2	88588510	11	42512132	107	0.31343
2	88588510	11	42514932	107	0.31343
2	88588510	11	42525041	107	0.31343
2	88588510	11	42526425	107	0.31343
2	88588510	11	42528350	107	0.31343
2	88588510	11	42529513	107	0.31343
2	88588510	11	42538203	107	0.31343
2	88588510	11	42538207	107	0.31343
2	88588510	11	42538218	107	0.31343
2	88588510	11	42539877	107	0.31343
2	88588510	11	42541358	107	0.31343
2	88588510	11	42543480	107	0.31343
2	88588510	11	42543975	107	0.31343
2	88588510	11	42548034	107	0.31343
2	88588844	11	42511030	107	0.31343
2	88588844	11	42512132	107	0.31343
2	88588844	11	42514932	107	0.31343
2	88588844	11	42525041	107	0.31343
2	88588844	11	42526425	107	0.31343
2	88588844	11	42528350	107	0.31343
2	88588844	11	42529513	107	0.31343
2	88588844	11	42538203	107	0.31343
2	88588844	11	42538207	107	0.31343
2	88588844	11	42538218	107	0.31343
2	88588844	11	42539877	107	0.31343
2	88588844	11	42541358	107	0.31343
2	88588844	11	42543480	107	0.31343
2	88588844	11	42543975	107	0.31343
2	88588844	11	42548034	107	0.31343
2	88591002	11	42511030	107	0.31343
2	88591002	11	42512132	107	0.31343
2	88591002	11	42514932	107	0.31343
2	88591002	11	42525041	107	0.31343
2	88591002	11	42526425	107	0.31343
2	88591002	11	42528350	107	0.31343
2	88591002	11	42529513	107	0.31343
2	88591002	11	42538203	107	0.31343
2	88591002	11	42538207	107	0.31343
2	88591002	11	42538218	107	0.31343
2	88591002	11	42539877	107	0.31343
2	88591002	11	42541358	107	0.31343
2	88591002	11	42543480	107	0.31343
2	88591002	11	42543975	107	0.31343
2	88591002	11	42548034	107	0.31343
2	88591013	11	42471721	107	0.305488
2	88591013	11	42474928	107	0.305488
2	88591013	11	42478167	107	0.305488
2	88591013	11	42481600	107	0.305488
2	88591013	11	42483640	107	0.305488
2	88591013	11	42483907	107	0.305488
2	88591013	11	42492595	107	0.305488
2	88591013	11	42493151	107	0.305488
2	88591013	11	42493539	107	0.305488
2	88591013	11	42495688	107	0.305488
2	88591013	11	42497723	107	0.305488
2	88591013	11	42506987	107	0.305488
2	88591013	11	42511030	107	0.328159
2	88591013	11	42512132	107	0.328159
2	88591013	11	42514932	107	0.328159
2	88591013	11	42525041	107	0.328159
2	88591013	11	42526425	107	0.328159
2	88591013	11	42528350	107	0.328159
2	88591013	11	42529513	107	0.328159
2	88591013	11	42538203	107	0.328159
2	88591013	11	42538207	107	0.328159
2	88591013	11	42538218	107	0.328159
2	88591013	11	42539877	107	0.328159
2	88591013	11	42541358	107	0.328159
2	88591013	11	42543480	107	0.328159
2	88591013	11	42543975	107	0.328159
2	88591013	11	42548034	107	0.328159
2	88591013	11	42563904	107	0.310075
2	88591013	11	42565170	107	0.310075
2	88591013	11	42566844	107	0.310075
2	88591013	11	42569574	107	0.310075
2	88591013	11	42573859	107	0.310075
2	88591013	11	42584460	107	0.310075
2	88591013	11	42591226	107	0.310075
2	88591013	11	42593476	107	0.310075
2	88591013	11	42599193	107	0.310075
2	88591013	11	42603213	107	0.310075
2	88591013	11	42607879	107	0.310075
2	88591013	11	42609700	107	0.310075
2	88591175	11	42511030	107	0.31343
2	88591175	11	42512132	107	0.31343
2	88591175	11	42514932	107	0.31343
2	88591175	11	42525041	107	0.31343
2	88591175	11	42526425	107	0.31343
2	88591175	11	42528350	107	0.31343
2	88591175	11	42529513	107	0.31343
2	88591175	11	42538203	107	0.31343
2	88591175	11	42538207	107	0.31343
2	88591175	11	42538218	107	0.31343
2	88591175	11	42539877	107	0.31343
2	88591175	11	42541358	107	0.31343
2	88591175	11	42543480	107	0.31343
2	88591175	11	42543975	107	0.31343
2	88591175	11	42548034	107	0.31343
2	88591424	11	42471721	107	0.305488
2	88591424	11	42474928	107	0.305488
2	88591424	11	42478167	107	0.305488
2	88591424	11	42481600	107	0.305488
2	88591424	11	42483640	107	0.305488
2	88591424	11	42483907	107	0.305488
2	88591424	11	42492595	107	0.305488
2	88591424	11	42493151	107	0.305488
2	88591424	11	42493539	107	0.305488
2	88591424	11	42495688	107	0.305488
2	88591424	11	42497723	107	0.305488
2	88591424	11	42506987	107	0.305488
2	88591424	11	42511030	107	0.328159
2	88591424	11	42512132	107	0.328159
2	88591424	11	42514932	107	0.328159
2	88591424	11	42525041	107	0.328159
2	88591424	11	42526425	107	0.328159
2	88591424	11	42528350	107	0.328159
2	88591424	11	42529513	107	0.328159
2	88591424	11	42538203	107	0.328159
2	88591424	11	42538207	107	0.328159
2	88591424	11	42538218	107	0.328159
2	88591424	11	42539877	107	0.328159
2	88591424	11	42541358	107	0.328159
2	88591424	11	42543480	107	0.328159
2	88591424	11	42543975	107	0.328159
2	88591424	11	42548034	107	0.328159
2	88591424	11	42563904	107	0.310075
2	88591424	11	42565170	107	0.310075
2	88591424	11	42566844	107	0.310075
2	88591424	11	42569574	107	0.310075
2	88591424	11	42573859	107	0.310075
2	88591424	11	42584460	107	0.310075
2	88591424	11	42591226	107	0.310075
2	88591424	11	42593476	107	0.310075
2	88591424	11	42599193	107	0.310075
2	88591424	11	42603213	107	0.310075
2	88591424	11	42607879	107	0.310075
2	88591424	11	42609700	107	0.310075
2	88591937	11	42511030	107	0.31343
2	88591937	11	42512132	107	0.31343
2	88591937	11	42514932	107	0.31343
2	88591937	11	42525041	107	0.31343
2	88591937	11	42526425	107	0.31343
2	88591937	11	42528350	107	0.31343
2	88591937	11	42529513	107	0.31343
2	88591937	11	42538203	107	0.31343
2	88591937	11	42538207	107	0.31343
2	88591937	11	42538218	107	0.31343
2	88591937	11	42539877	107	0.31343
2	88591937	11	42541358	107	0.31343
2	88591937	11	42543480	107	0.31343
2	88591937	11	42543975	107	0.31343
2	88591937	11	42548034	107	0.31343
2	88592756	11	42511030	107	0.31343
2	88592756	11	42512132	107	0.31343
2	88592756	11	42514932	107	0.31343
2	88592756	11	42525041	107	0.31343
2	88592756	11	42526425	107	0.31343
2	88592756	11	42528350	107	0.31343
2	88592756	11	42529513	107	0.31343
2	88592756	11	42538203	107	0.31343
2	88592756	11	42538207	107	0.31343
2	88592756	11	42538218	107	0.31343
2	88592756	11	42539877	107	0.31343
2	88592756	11	42541358	107	0.31343
2	88592756	11	42543480	107	0.31343
2	88592756	11	42543975	107	0.31343
2	88592756	11	42548034	107	0.31343
2	89876877	11	35270075	107	0.327044
2	108644997	11	44886804	107	0.303704
2	108647322	11	44886804	107	0.303704
2	108648283	11	44886804	107	0.303704
2	108648477	11	44886804	107	0.303704
2	108650032	11	44886804	107	0.303704
2	108653380	11	44886804	107	0.303704
2	108655557	11	44886804	107	0.303704
2	108659330	11	44886804	107	0.303704
2	108659446	11	44886804	107	0.303704
2	108660902	11	44886804	107	0.303704
2	108662174	11	44886804	107	0.303704
2	108664209	11	44886804	107	0.303704
2	108664582	11	44886804	107	0.303704
2	114228904	11	28525774	107	0.308458
2	114234125	11	28525774	107	0.308458
2	122898475	11	44938216	107	0.311835
2	122898475	11	44939882	107	0.311835
2	122898475	11	44939894	107	0.311835
2	122898475	11	44940018	107	0.311835
2	122898475	11	44940269	107	0.311835
2	122898475	11	44941920	107	0.311835
2	122898475	11	44942020	107	0.311835
2	122898475	11	44942640	107	0.311835
2	122898475	11	44943460	107	0.311835
2	122898475	11	44943600	107	0.311835
2	122898475	11	44944779	107	0.311835
2	122898475	11	44945371	107	0.311835
2	122898475	11	44945381	107	0.311835
2	122898475	11	44945686	107	0.311835
2	122898475	11	44946067	107	0.311835
2	122898475	11	44946260	107	0.311835
2	122898475	11	44946338	107	0.311835
2	122898475	11	44946638	107	0.311835
2	122898475	11	44947404	107	0.311835
2	122898475	11	44947435	107	0.311835
2	141336008	11	44063607	107	0.300871
2	141336008	11	44066969	107	0.300871
2	88675228	11	68035540	107	0.304214
2	88675469	11	68035540	107	0.318022
2	88678830	11	68035540	107	0.304214
2	88679809	11	68035540	107	0.304214
2	88680209	11	68035540	107	0.304214
2	88682914	11	68035540	107	0.304214
2	88683767	11	68035540	107	0.304214
2	88684269	11	68035540	107	0.304214
2	89102965	11	69151422	107	0.30679
2	89102967	11	69151422	107	0.30679
2	90372779	11	64320641	107	0.343868
2	91766961	11	64363733	107	0.327044
2	91819696	11	71091561	107	0.327044
2	91899505	11	55044426	107	0.431187
2	91899505	11	71091561	107	0.317432
2	91940295	11	73768533	107	0.338679
2	91986797	11	74887740	107	0.305558
2	91986798	11	74887740	107	0.305558
2	92320542	11	51581705	107	0.315005
2	118582275	11	73768533	107	0.399806
2	130745874	11	60778727	107	0.303765
2	130745874	11	60778730	107	0.303765
2	130745876	11	60778727	107	0.303765
2	130745876	11	60778730	107	0.303765
2	142485905	11	81690552	107	0.341469
2	142485905	11	81693985	107	0.341469
2	142485905	11	81698750	107	0.329565
2	142485905	11	81702547	107	0.341469
2	142485905	11	81702877	107	0.341469
2	142485905	11	81719996	107	0.341469
2	142485905	11	81730780	107	0.341469
2	142485905	11	81736992	107	0.341469
2	142485905	11	81739340	107	0.341469
2	142485905	11	81740465	107	0.341469
2	91799030	11	86399228	107	0.311112
2	91940295	11	108114749	107	0.593671
2	91940295	11	108114752	107	0.593671
2	101524476	11	83506451	107	0.302274
2	118582275	11	108114749	107	0.645113
2	118582275	11	108114752	107	0.645113
2	128847560	11	83989846	107	0.310787
2	135170699	11	86616127	107	0.327104
2	135171675	11	86616127	107	0.356247
2	135171729	11	86616127	107	0.356247
2	135171733	11	86616127	107	0.356247
2	135171735	11	86616127	107	0.356247
2	135172178	11	86616127	107	0.356247
2	135172917	11	86616127	107	0.356247
2	135173570	11	86616127	107	0.356247
2	135173984	11	86616127	107	0.336749
2	135174546	11	86616127	107	0.336749
2	135175372	11	86616127	107	0.336749
2	135175438	11	86616127	107	0.307795
2	135176368	11	86616127	107	0.336749
2	135181397	11	86616127	107	0.356247
2	135181402	11	86616127	107	0.356247
2	135181626	11	86616127	107	0.356247
2	135181643	11	86616127	107	0.356247
2	135181971	11	86616127	107	0.356247
2	135182327	11	86616127	107	0.356247
2	141842721	11	105378765	107	0.301154
2	141842721	11	105380436	107	0.301154
2	141843386	11	105378765	107	0.301154
2	141843386	11	105380436	107	0.301154
2	141871155	11	105378765	107	0.303701
2	141871155	11	105380436	107	0.303701
2	141872553	11	105378765	107	0.303701
2	141872553	11	105380436	107	0.303701
2	141873954	11	105378765	107	0.303701
2	141873954	11	105380436	107	0.303701
2	91738075	11	114432175	107	1
2	91738075	11	114432303	107	0.504717
2	91738075	11	114432622	107	0.327044
2	91738075	11	114432864	107	0.504717
2	91757961	11	114432175	107	0.343868
2	91757962	11	114432175	107	0.343868
2	91793701	11	120199470	107	0.495283
2	91798123	11	114432175	107	0.495283
2	91798123	11	120747113	107	0.490476
2	91798129	11	114432175	107	0.495283
2	91798129	11	120747113	107	0.490476
2	91818784	11	120199470	107	0.495283
2	91819696	11	114432101	107	0.495283
2	91819696	11	114432106	107	0.495283
2	91819696	11	114432622	107	0.327044
2	91846258	11	114432622	107	0.317432
2	91846258	11	129450405	107	0.440589
2	91846258	11	129450416	107	0.440589
2	91856335	11	129450416	107	0.34571
2	91856761	11	114432303	107	0.504717
2	91856764	11	114432303	107	0.504717
2	91878148	11	114432303	107	0.504717
2	91887522	11	114432175	107	0.327044
2	91893489	11	114432175	107	0.504717
2	91893489	11	114432303	107	1
2	91940295	11	120099896	107	0.396182
2	91940295	11	120099898	107	0.396182
2	112374912	11	113940469	107	0.308311
2	112374912	11	113945609	107	0.308311
2	112374912	11	113946177	107	0.308311
2	112374922	11	113940469	107	0.308311
2	112374922	11	113945609	107	0.308311
2	112374922	11	113946177	107	0.308311
2	114173390	11	129450416	107	0.391671
2	114173394	11	129450416	107	0.391671
2	118582275	11	120099896	107	0.462019
2	118582275	11	120099898	107	0.462019
2	125684707	11	126157213	107	0.302807
2	125686803	11	126157213	107	0.302807
2	125689479	11	126157213	107	0.302807
2	127953656	11	130177319	107	0.313361
2	127953788	11	130177319	107	0.313361
2	127953894	11	130177319	107	0.313361
2	127954021	11	130177319	107	0.313361
2	127955017	11	130177319	107	0.313361
2	130745874	11	117094983	107	0.311435
2	130745874	11	117094986	107	0.311435
2	130745874	11	120099896	107	0.332861
2	130745874	11	120099898	107	0.332861
2	130745876	11	117094983	107	0.311435
2	130745876	11	117094986	107	0.311435
2	130745876	11	120099896	107	0.332861
2	130745876	11	120099898	107	0.332861
2	130751644	11	134629874	107	0.33125
2	133117034	11	114432824	107	0.327044
2	133117034	11	114432827	107	0.327044
2	144381723	11	1017869	107	0.435202
2	144381723	11	1017870	107	0.435202
2	144381723	11	1019422	107	0.534984
2	144381723	11	3050630	107	0.349639
2	167141127	11	1017869	107	0.499647
2	167141127	11	1017870	107	0.499647
2	167141127	11	1019422	107	0.627898
2	167141127	11	3050630	107	0.366409
2	177814833	11	3037732	107	0.306938
2	177819251	11	3037732	107	0.308344
2	177831129	11	3032713	107	0.328774
2	177831129	11	3036678	107	0.328774
2	177831129	11	3037732	107	0.362624
2	177831129	11	3039352	107	0.328774
2	177831129	11	3061949	107	0.328774
2	179575949	11	1017869	107	0.639088
2	179575949	11	1017870	107	0.639088
2	179575949	11	1017883	107	0.371986
2	179575949	11	1019422	107	0.815835
2	179575949	11	3050630	107	0.523686
2	183595807	11	1017869	107	0.38359
2	183595807	11	1017870	107	0.38359
2	183595807	11	1019422	107	0.316077
2	183595807	11	3050630	107	0.342309
2	174141670	11	48172365	107	0.34124
2	174141670	11	48201963	107	0.34124
2	174141670	11	48222167	107	0.34124
2	174141670	11	48228436	107	0.34124
2	174141670	11	48257141	107	0.3281
2	174141670	11	48318966	107	0.307316
2	174141670	11	48327499	107	0.303637
2	174141670	11	48327508	107	0.303637
2	174141670	11	48347638	107	0.307316
2	174141670	11	48350463	107	0.307316
2	174141670	11	48398697	107	0.307316
2	174141670	11	48419205	107	0.307316
2	174141670	11	48821810	107	0.307316
2	180344077	11	47300932	107	0.301243
2	180360503	11	47300932	107	0.301243
2	197309807	11	35847569	107	0.306969
2	197309807	11	35847990	107	0.306969
2	197309807	11	35853091	107	0.301797
2	197309807	11	35854662	107	0.301797
2	197309807	11	35855878	107	0.301797
2	144381723	11	73768533	107	0.336664
2	152642766	11	63817468	107	0.31543
2	152643643	11	63817468	107	0.31543
2	152645811	11	63817468	107	0.300513
2	152647336	11	63817468	107	0.31543
2	152655471	11	63817468	107	0.31543
2	152657849	11	63817468	107	0.300513
2	152661711	11	63817468	107	0.300513
2	152664758	11	63817468	107	0.300513
2	152675981	11	63817468	107	0.300513
2	152683731	11	63817468	107	0.347886
2	152685113	11	63817468	107	0.31543
2	170361152	11	49056125	107	0.303397
2	170361152	11	60778727	107	0.426293
2	170361152	11	60778730	107	0.426293
2	170361152	11	73768533	107	0.398047
2	183595807	11	60778727	107	0.318178
2	183595807	11	60778730	107	0.318178
2	183595807	11	73768533	107	0.515327
2	144381723	11	108114749	107	0.484337
2	144381723	11	108114752	107	0.484337
2	146595034	11	103769950	107	0.301188
2	147804780	11	88266080	107	0.301602
2	147804780	11	88266290	107	0.309006
2	147804780	11	88267455	107	0.309006
2	148264713	11	87989660	107	0.302796
2	148264713	11	87990137	107	0.302796
2	148264713	11	87990178	107	0.302796
2	148264713	11	87991450	107	0.302796
2	167141127	11	108114749	107	0.357763
2	167141127	11	108114752	107	0.357763
2	170361152	11	108114749	107	0.434345
2	170361152	11	108114752	107	0.434345
2	176900090	11	87793215	107	0.316032
2	176900090	11	87801196	107	0.316032
2	176900090	11	87802239	107	0.316032
2	176900090	11	87803455	107	0.316032
2	176900090	11	87808064	107	0.316032
2	176900090	11	87809875	107	0.316032
2	176900090	11	87810267	107	0.316032
2	176900090	11	87811364	107	0.316032
2	176900090	11	87812575	107	0.316032
2	179575949	11	108114749	107	0.593671
2	179575949	11	108114752	107	0.593671
2	183595807	11	108114749	107	0.4608
2	183595807	11	108114752	107	0.4608
2	148374389	11	126552377	107	0.309932
2	148374389	11	126552600	107	0.309932
2	148374389	11	126552985	107	0.309932
2	148374973	11	126552377	107	0.309932
2	148374973	11	126552600	107	0.309932
2	148374973	11	126552985	107	0.309932
2	148375442	11	126552377	107	0.309932
2	148375442	11	126552600	107	0.309932
2	148375442	11	126552985	107	0.309932
2	148376404	11	126552377	107	0.309932
2	148376404	11	126552600	107	0.309932
2	148376404	11	126552985	107	0.309932
2	148377671	11	126552377	107	0.309932
2	148377671	11	126552600	107	0.309932
2	148377671	11	126552985	107	0.309932
2	148378896	11	126552377	107	0.309932
2	148378896	11	126552600	107	0.309932
2	148378896	11	126552985	107	0.309932
2	148380481	11	126552377	107	0.309932
2	148380481	11	126552600	107	0.309932
2	148380481	11	126552985	107	0.309932
2	148380987	11	126552377	107	0.309932
2	148380987	11	126552600	107	0.309932
2	148380987	11	126552985	107	0.309932
2	148381194	11	126552377	107	0.309932
2	148381194	11	126552600	107	0.309932
2	148381194	11	126552985	107	0.309932
2	148382667	11	126552377	107	0.309932
2	148382667	11	126552600	107	0.309932
2	148382667	11	126552985	107	0.309932
2	148383838	11	126552377	107	0.309932
2	148383838	11	126552600	107	0.309932
2	148383838	11	126552985	107	0.309932
2	148384914	11	126552377	107	0.309932
2	148384914	11	126552600	107	0.309932
2	148384914	11	126552985	107	0.309932
2	148387219	11	126552377	107	0.309932
2	148387219	11	126552600	107	0.309932
2	148387219	11	126552985	107	0.309932
2	148391033	11	126552377	107	0.309932
2	148391033	11	126552600	107	0.309932
2	148391033	11	126552985	107	0.309932
2	148394502	11	126552377	107	0.309932
2	148394502	11	126552600	107	0.309932
2	148394502	11	126552985	107	0.309932
2	148395279	11	126552377	107	0.309932
2	148395279	11	126552600	107	0.309932
2	148395279	11	126552985	107	0.309932
2	148399853	11	126552377	107	0.309932
2	148399853	11	126552600	107	0.309932
2	148399853	11	126552985	107	0.309932
2	148401744	11	126552377	107	0.309932
2	148401744	11	126552600	107	0.309932
2	148401744	11	126552985	107	0.309932
2	148403819	11	126552377	107	0.309932
2	148403819	11	126552600	107	0.309932
2	148403819	11	126552985	107	0.309932
2	148406508	11	126552377	107	0.309932
2	148406508	11	126552600	107	0.309932
2	148406508	11	126552985	107	0.309932
2	148406964	11	126552377	107	0.309932
2	148406964	11	126552600	107	0.309932
2	148406964	11	126552985	107	0.309932
2	170361152	11	117094983	107	0.570145
2	170361152	11	117094986	107	0.570145
2	170361152	11	120099896	107	0.541689
2	170361152	11	120099898	107	0.541689
2	173495360	11	121931193	107	0.301419
2	174286205	11	132757690	107	0.304364
2	174286205	11	132762402	107	0.309486
2	174286205	11	132762603	107	0.304364
2	174286205	11	132765274	107	0.339526
2	174290768	11	132765274	107	0.320725
2	177033995	11	117094983	107	0.422225
2	177033995	11	117094986	107	0.422225
2	179575949	11	120099896	107	0.396182
2	179575949	11	120099898	107	0.396182
2	183595807	11	117094983	107	0.453622
2	183595807	11	117094986	107	0.453622
2	183595807	11	120099896	107	0.428218
2	183595807	11	120099898	107	0.428218
2	184197862	11	121326700	107	0.308085
2	184203775	11	121326700	107	0.308085
2	207651668	11	1092818	107	0.30787
2	207651670	11	1092818	107	0.30787
2	219515084	11	1017869	107	0.714816
2	219515084	11	1017870	107	0.714816
2	219515084	11	1017883	107	0.420344
2	219515084	11	1019422	107	0.815835
2	219515084	11	1480496	107	0.330095
2	219515084	11	1480499	107	0.330095
2	219515084	11	1480502	107	0.330095
2	219515084	11	3050630	107	0.451453
2	220092771	11	1017869	107	0.506607
2	220092771	11	1017870	107	0.506607
2	220092771	11	1019422	107	0.524667
2	220092771	11	3050630	107	0.334308
2	220092774	11	1017869	107	0.506607
2	220092774	11	1017870	107	0.506607
2	220092774	11	1019422	107	0.524667
2	220092774	11	3050630	107	0.334308
2	233976593	11	4539168	107	0.303843
2	233976593	11	4539185	107	0.303843
2	233976593	11	4539186	107	0.303843
2	233976623	11	4539168	107	0.303843
2	233976623	11	4539185	107	0.303843
2	233976623	11	4539186	107	0.303843
2	237518472	11	5095774	107	0.300227
2	240982080	11	532862	107	0.350906
2	240982080	11	532865	107	0.350906
2	241752185	11	190761	107	0.327044
2	242396072	11	1092818	107	0.325727
2	199438901	11	47393494	107	0.327436
2	199438901	11	47400309	107	0.327436
2	199438901	11	47404018	107	0.327436
2	199438901	11	47406065	107	0.327436
2	199438901	11	47407721	107	0.327436
2	199438901	11	47416569	107	0.34516
2	199438901	11	47424278	107	0.34516
2	199438901	11	47424864	107	0.34516
2	199438901	11	47427159	107	0.317048
2	199438901	11	47427621	107	0.34516
2	199438901	11	47431703	107	0.34516
2	199438901	11	47433070	107	0.34516
2	199438901	11	47434493	107	0.34516
2	199438901	11	47439228	107	0.34516
2	199438901	11	47448547	107	0.34516
2	199438901	11	47449864	107	0.34516
2	199438901	11	47451829	107	0.34516
2	199438901	11	47456627	107	0.34516
2	199438901	11	47459469	107	0.34516
2	199438901	11	47462435	107	0.34516
2	199438901	11	47463220	107	0.34516
2	199438901	11	47464584	107	0.34516
2	199438901	11	47469717	107	0.34516
2	199438901	11	47496827	107	0.34516
2	199438901	11	47501888	107	0.34516
2	199438901	11	47519794	107	0.34516
2	199438901	11	47527795	107	0.34516
2	199438901	11	47529037	107	0.34516
2	199438901	11	47539266	107	0.34516
2	199438901	11	47558516	107	0.34516
2	199438901	11	47564956	107	0.34516
2	199438901	11	47565103	107	0.34516
2	199438901	11	47602879	107	0.34516
2	199438901	11	47661498	107	0.34516
2	199438901	11	47662589	107	0.34516
2	199438901	11	47680735	107	0.340049
2	199438901	11	47699398	107	0.34516
2	199438901	11	47703311	107	0.367559
2	199438901	11	47709630	107	0.34516
2	199438901	11	47712999	107	0.34516
2	199438901	11	47713192	107	0.34516
2	199438901	11	47741266	107	0.34516
2	199438901	11	47748353	107	0.34516
2	199438901	11	47781865	107	0.34516
2	199438901	11	47786372	107	0.34516
2	199438901	11	47788324	107	0.34516
2	199438901	11	47789582	107	0.34516
2	199438901	11	47800904	107	0.34516
2	199438901	11	47828558	107	0.34516
2	199438901	11	47836556	107	0.34516
2	199438901	11	47837333	107	0.34516
2	199438901	11	47856733	107	0.34516
2	199438901	11	47857033	107	0.34516
2	199438901	11	47874254	107	0.34516
2	199438901	11	47896747	107	0.34516
2	199438901	11	47899325	107	0.34516
2	199438901	11	47907575	107	0.363855
2	199438901	11	47918006	107	0.363855
2	199438901	11	47918362	107	0.311626
2	199438901	11	47927544	107	0.327436
2	199438901	11	47931606	107	0.34516
2	199438901	11	47931610	107	0.34516
2	199438901	11	47942908	107	0.34516
2	199438901	11	47950737	107	0.327436
2	199438901	11	47951120	107	0.34516
2	199438901	11	47951497	107	0.327436
2	199438901	11	47951771	107	0.327436
2	199438901	11	47952753	107	0.327436
2	199438901	11	47953142	107	0.327436
2	199438901	11	47953895	107	0.327436
2	199438901	11	47954187	107	0.327436
2	199438901	11	47954766	107	0.327436
2	199438901	11	47955496	107	0.327436
2	199438901	11	47955618	107	0.310613
2	199438901	11	47957856	107	0.34516
2	199438901	11	47958622	107	0.34516
2	199438901	11	47959280	107	0.310613
2	199438901	11	47960405	107	0.34516
2	199438901	11	47965362	107	0.34516
2	199438901	11	47965560	107	0.34516
2	199438901	11	47965908	107	0.34516
2	199438901	11	47966869	107	0.34516
2	199438901	11	47967499	107	0.34516
2	199438901	11	47967629	107	0.327436
2	199438901	11	47969171	107	0.34516
2	199438901	11	47971092	107	0.317048
2	199438901	11	47971776	107	0.32414
2	199438901	11	47972383	107	0.317048
2	199438901	11	47982769	107	0.317048
2	199438901	11	47986244	107	0.317048
2	199438901	11	47989896	107	0.317048
2	199438901	11	47992211	107	0.317048
2	199438901	11	47993662	107	0.317048
2	199438901	11	47997475	107	0.317048
2	199443880	11	47416569	107	0.302219
2	199443880	11	47424278	107	0.302219
2	199443880	11	47424864	107	0.302219
2	199443880	11	47427621	107	0.302219
2	199443880	11	47431703	107	0.302219
2	199443880	11	47433070	107	0.302219
2	199443880	11	47434493	107	0.302219
2	199443880	11	47439228	107	0.302219
2	199443880	11	47448547	107	0.302219
2	199443880	11	47449864	107	0.302219
2	199443880	11	47451829	107	0.302219
2	199443880	11	47456627	107	0.302219
2	199443880	11	47459469	107	0.302219
2	199443880	11	47462435	107	0.302219
2	199443880	11	47463220	107	0.302219
2	199443880	11	47464584	107	0.302219
2	199443880	11	47469717	107	0.302219
2	199443880	11	47496827	107	0.302219
2	199443880	11	47501888	107	0.302219
2	199443880	11	47519794	107	0.302219
2	199443880	11	47527795	107	0.302219
2	199443880	11	47529037	107	0.302219
2	199443880	11	47539266	107	0.302219
2	199443880	11	47558516	107	0.302219
2	199443880	11	47564956	107	0.302219
2	199443880	11	47565103	107	0.302219
2	199443880	11	47602879	107	0.302219
2	199443880	11	47661498	107	0.302219
2	199443880	11	47662589	107	0.302219
2	199443880	11	47699398	107	0.302219
2	199443880	11	47703311	107	0.32592
2	199443880	11	47709630	107	0.302219
2	199443880	11	47712999	107	0.302219
2	199443880	11	47713192	107	0.302219
2	199443880	11	47741266	107	0.302219
2	199443880	11	47748353	107	0.302219
2	199443880	11	47781865	107	0.302219
2	199443880	11	47786372	107	0.302219
2	199443880	11	47788324	107	0.302219
2	199443880	11	47789582	107	0.302219
2	199443880	11	47800904	107	0.302219
2	199443880	11	47828558	107	0.302219
2	199443880	11	47836556	107	0.302219
2	199443880	11	47837333	107	0.302219
2	199443880	11	47856733	107	0.302219
2	199443880	11	47857033	107	0.302219
2	199443880	11	47874254	107	0.302219
2	199443880	11	47896747	107	0.302219
2	199443880	11	47899325	107	0.302219
2	199443880	11	47907575	107	0.320527
2	199443880	11	47918006	107	0.320527
2	199443880	11	47931606	107	0.302219
2	199443880	11	47931610	107	0.302219
2	199443880	11	47942908	107	0.302219
2	199443880	11	47951120	107	0.302219
2	199443880	11	47957856	107	0.302219
2	199443880	11	47958622	107	0.302219
2	199443880	11	47960405	107	0.302219
2	199443880	11	47965362	107	0.302219
2	199443880	11	47965560	107	0.302219
2	199443880	11	47965908	107	0.302219
2	199443880	11	47966869	107	0.302219
2	199443880	11	47967499	107	0.302219
2	199443880	11	47967629	107	0.316223
2	199443880	11	47969171	107	0.302219
2	199444321	11	47393494	107	0.305386
2	199444321	11	47400309	107	0.305386
2	199444321	11	47404018	107	0.305386
2	199444321	11	47406065	107	0.305386
2	199444321	11	47407721	107	0.305386
2	199444321	11	47416569	107	0.322907
2	199444321	11	47424278	107	0.322907
2	199444321	11	47424864	107	0.322907
2	199444321	11	47427621	107	0.322907
2	199444321	11	47431703	107	0.322907
2	199444321	11	47433070	107	0.322907
2	199444321	11	47434493	107	0.322907
2	199444321	11	47439228	107	0.322907
2	199444321	11	47448547	107	0.322907
2	199444321	11	47449864	107	0.322907
2	199444321	11	47451829	107	0.322907
2	199444321	11	47456627	107	0.322907
2	199444321	11	47459469	107	0.322907
2	199444321	11	47462435	107	0.322907
2	199444321	11	47463220	107	0.322907
2	199444321	11	47464584	107	0.322907
2	199444321	11	47469717	107	0.322907
2	199444321	11	47496827	107	0.322907
2	199444321	11	47501888	107	0.322907
2	199444321	11	47519794	107	0.322907
2	199444321	11	47527795	107	0.322907
2	199444321	11	47529037	107	0.322907
2	199444321	11	47539266	107	0.322907
2	199444321	11	47558516	107	0.322907
2	199444321	11	47564956	107	0.322907
2	199444321	11	47565103	107	0.322907
2	199444321	11	47602879	107	0.322907
2	199444321	11	47661498	107	0.322907
2	199444321	11	47662589	107	0.322907
2	199444321	11	47680735	107	0.318067
2	199444321	11	47699398	107	0.322907
2	199444321	11	47703311	107	0.34598
2	199444321	11	47709630	107	0.322907
2	199444321	11	47712999	107	0.322907
2	199444321	11	47713192	107	0.322907
2	199444321	11	47741266	107	0.322907
2	199444321	11	47748353	107	0.322907
2	199444321	11	47781865	107	0.322907
2	199444321	11	47786372	107	0.322907
2	199444321	11	47788324	107	0.322907
2	199444321	11	47789582	107	0.322907
2	199444321	11	47800904	107	0.322907
2	199444321	11	47828558	107	0.322907
2	199444321	11	47836556	107	0.322907
2	199444321	11	47837333	107	0.322907
2	199444321	11	47856733	107	0.322907
2	199444321	11	47857033	107	0.322907
2	199444321	11	47874254	107	0.322907
2	199444321	11	47896747	107	0.322907
2	199444321	11	47899325	107	0.322907
2	199444321	11	47907575	107	0.341402
2	199444321	11	47918006	107	0.341402
2	199444321	11	47927544	107	0.305386
2	199444321	11	47931606	107	0.322907
2	199444321	11	47931610	107	0.322907
2	199444321	11	47942908	107	0.322907
2	199444321	11	47950737	107	0.305386
2	199444321	11	47951120	107	0.322907
2	199444321	11	47951497	107	0.305386
2	199444321	11	47951771	107	0.305386
2	199444321	11	47952753	107	0.305386
2	199444321	11	47953142	107	0.305386
2	199444321	11	47953895	107	0.305386
2	199444321	11	47954187	107	0.305386
2	199444321	11	47954766	107	0.305386
2	199444321	11	47955496	107	0.305386
2	199444321	11	47957856	107	0.322907
2	199444321	11	47958622	107	0.322907
2	199444321	11	47960405	107	0.322907
2	199444321	11	47965362	107	0.322907
2	199444321	11	47965560	107	0.322907
2	199444321	11	47965908	107	0.322907
2	199444321	11	47966869	107	0.322907
2	199444321	11	47967499	107	0.322907
2	199444321	11	47967629	107	0.337934
2	199444321	11	47969171	107	0.322907
2	199444321	11	47971776	107	0.30241
2	199451092	11	47393494	107	0.316206
2	199451092	11	47400309	107	0.316206
2	199451092	11	47404018	107	0.316206
2	199451092	11	47406065	107	0.316206
2	199451092	11	47407721	107	0.316206
2	199451092	11	47416569	107	0.333827
2	199451092	11	47424278	107	0.333827
2	199451092	11	47424864	107	0.333827
2	199451092	11	47427159	107	0.306206
2	199451092	11	47427621	107	0.333827
2	199451092	11	47431703	107	0.333827
2	199451092	11	47433070	107	0.333827
2	199451092	11	47434493	107	0.333827
2	199451092	11	47439228	107	0.333827
2	199451092	11	47448547	107	0.333827
2	199451092	11	47449864	107	0.333827
2	199451092	11	47451829	107	0.333827
2	199451092	11	47456627	107	0.333827
2	199451092	11	47459469	107	0.333827
2	199451092	11	47462435	107	0.333827
2	199451092	11	47463220	107	0.333827
2	199451092	11	47464584	107	0.333827
2	199451092	11	47469717	107	0.333827
2	199451092	11	47496827	107	0.333827
2	199451092	11	47501888	107	0.333827
2	199451092	11	47519794	107	0.333827
2	199451092	11	47527795	107	0.333827
2	199451092	11	47529037	107	0.333827
2	199451092	11	47539266	107	0.333827
2	199451092	11	47558516	107	0.333827
2	199451092	11	47564956	107	0.333827
2	199451092	11	47565103	107	0.333827
2	199451092	11	47602879	107	0.333827
2	199451092	11	47661498	107	0.333827
2	199451092	11	47662589	107	0.333827
2	199451092	11	47680735	107	0.328854
2	199451092	11	47699398	107	0.333827
2	199451092	11	47703311	107	0.356569
2	199451092	11	47709630	107	0.333827
2	199451092	11	47712999	107	0.333827
2	199451092	11	47713192	107	0.333827
2	199451092	11	47741266	107	0.333827
2	199451092	11	47748353	107	0.333827
2	199451092	11	47781865	107	0.333827
2	199451092	11	47786372	107	0.333827
2	199451092	11	47788324	107	0.333827
2	199451092	11	47789582	107	0.333827
2	199451092	11	47800904	107	0.333827
2	199451092	11	47828558	107	0.333827
2	199451092	11	47836556	107	0.333827
2	199451092	11	47837333	107	0.333827
2	199451092	11	47856733	107	0.333827
2	199451092	11	47857033	107	0.333827
2	199451092	11	47874254	107	0.333827
2	199451092	11	47896747	107	0.333827
2	199451092	11	47899325	107	0.333827
2	199451092	11	47907575	107	0.35242
2	199451092	11	47918006	107	0.35242
2	199451092	11	47927544	107	0.316206
2	199451092	11	47931606	107	0.333827
2	199451092	11	47931610	107	0.333827
2	199451092	11	47942908	107	0.333827
2	199451092	11	47950737	107	0.316206
2	199451092	11	47951120	107	0.333827
2	199451092	11	47951497	107	0.316206
2	199451092	11	47951771	107	0.316206
2	199451092	11	47952753	107	0.316206
2	199451092	11	47953142	107	0.316206
2	199451092	11	47953895	107	0.316206
2	199451092	11	47954187	107	0.316206
2	199451092	11	47954766	107	0.316206
2	199451092	11	47955496	107	0.316206
2	199451092	11	47957856	107	0.333827
2	199451092	11	47958622	107	0.333827
2	199451092	11	47960405	107	0.333827
2	199451092	11	47965362	107	0.333827
2	199451092	11	47965560	107	0.333827
2	199451092	11	47965908	107	0.333827
2	199451092	11	47966869	107	0.333827
2	199451092	11	47967499	107	0.333827
2	199451092	11	47967629	107	0.316206
2	199451092	11	47969171	107	0.333827
2	199451092	11	47971092	107	0.306206
2	199451092	11	47971776	107	0.313072
2	199451092	11	47972383	107	0.306206
2	199451092	11	47982769	107	0.306206
2	199451092	11	47986244	107	0.306206
2	199451092	11	47989896	107	0.306206
2	199451092	11	47992211	107	0.306206
2	199451092	11	47993662	107	0.306206
2	199451092	11	47997475	107	0.306206
2	199468813	11	47416569	107	0.312378
2	199468813	11	47424278	107	0.312378
2	199468813	11	47424864	107	0.312378
2	199468813	11	47427621	107	0.312378
2	199468813	11	47431703	107	0.312378
2	199468813	11	47433070	107	0.312378
2	199468813	11	47434493	107	0.312378
2	199468813	11	47439228	107	0.312378
2	199468813	11	47448547	107	0.312378
2	199468813	11	47449864	107	0.312378
2	199468813	11	47451829	107	0.312378
2	199468813	11	47456627	107	0.312378
2	199468813	11	47459469	107	0.312378
2	199468813	11	47462435	107	0.312378
2	199468813	11	47463220	107	0.312378
2	199468813	11	47464584	107	0.312378
2	199468813	11	47469717	107	0.312378
2	199468813	11	47496827	107	0.312378
2	199468813	11	47501888	107	0.312378
2	199468813	11	47519794	107	0.312378
2	199468813	11	47527795	107	0.312378
2	199468813	11	47529037	107	0.312378
2	199468813	11	47539266	107	0.312378
2	199468813	11	47558516	107	0.312378
2	199468813	11	47564956	107	0.312378
2	199468813	11	47565103	107	0.312378
2	199468813	11	47602879	107	0.312378
2	199468813	11	47661498	107	0.312378
2	199468813	11	47662589	107	0.312378
2	199468813	11	47680735	107	0.307666
2	199468813	11	47699398	107	0.312378
2	199468813	11	47703311	107	0.33577
2	199468813	11	47709630	107	0.312378
2	199468813	11	47712999	107	0.312378
2	199468813	11	47713192	107	0.312378
2	199468813	11	47741266	107	0.312378
2	199468813	11	47748353	107	0.312378
2	199468813	11	47781865	107	0.312378
2	199468813	11	47786372	107	0.312378
2	199468813	11	47788324	107	0.312378
2	199468813	11	47789582	107	0.312378
2	199468813	11	47800904	107	0.312378
2	199468813	11	47828558	107	0.312378
2	199468813	11	47836556	107	0.312378
2	199468813	11	47837333	107	0.312378
2	199468813	11	47856733	107	0.312378
2	199468813	11	47857033	107	0.312378
2	199468813	11	47874254	107	0.312378
2	199468813	11	47896747	107	0.312378
2	199468813	11	47899325	107	0.312378
2	199468813	11	47907575	107	0.330777
2	199468813	11	47918006	107	0.330777
2	199468813	11	47918362	107	0.30504
2	199468813	11	47931606	107	0.312378
2	199468813	11	47931610	107	0.312378
2	199468813	11	47942908	107	0.312378
2	199468813	11	47951120	107	0.312378
2	199468813	11	47957856	107	0.312378
2	199468813	11	47958622	107	0.312378
2	199468813	11	47960405	107	0.312378
2	199468813	11	47965362	107	0.312378
2	199468813	11	47965560	107	0.312378
2	199468813	11	47965908	107	0.312378
2	199468813	11	47966869	107	0.312378
2	199468813	11	47967499	107	0.312378
2	199468813	11	47967629	107	0.326884
2	199468813	11	47969171	107	0.312378
2	199469815	11	47393494	107	0.316206
2	199469815	11	47400309	107	0.316206
2	199469815	11	47404018	107	0.316206
2	199469815	11	47406065	107	0.316206
2	199469815	11	47407721	107	0.316206
2	199469815	11	47416569	107	0.333827
2	199469815	11	47424278	107	0.333827
2	199469815	11	47424864	107	0.333827
2	199469815	11	47427159	107	0.306206
2	199469815	11	47427621	107	0.333827
2	199469815	11	47431703	107	0.333827
2	199469815	11	47433070	107	0.333827
2	199469815	11	47434493	107	0.333827
2	199469815	11	47439228	107	0.333827
2	199469815	11	47448547	107	0.333827
2	199469815	11	47449864	107	0.333827
2	199469815	11	47451829	107	0.333827
2	199469815	11	47456627	107	0.333827
2	199469815	11	47459469	107	0.333827
2	199469815	11	47462435	107	0.333827
2	199469815	11	47463220	107	0.333827
2	199469815	11	47464584	107	0.333827
2	199469815	11	47469717	107	0.333827
2	199469815	11	47496827	107	0.333827
2	199469815	11	47501888	107	0.333827
2	199469815	11	47519794	107	0.333827
2	199469815	11	47527795	107	0.333827
2	199469815	11	47529037	107	0.333827
2	199469815	11	47539266	107	0.333827
2	199469815	11	47558516	107	0.333827
2	199469815	11	47564956	107	0.333827
2	199469815	11	47565103	107	0.333827
2	199469815	11	47602879	107	0.333827
2	199469815	11	47661498	107	0.333827
2	199469815	11	47662589	107	0.333827
2	199469815	11	47680735	107	0.328854
2	199469815	11	47699398	107	0.333827
2	199469815	11	47703311	107	0.356569
2	199469815	11	47709630	107	0.333827
2	199469815	11	47712999	107	0.333827
2	199469815	11	47713192	107	0.333827
2	199469815	11	47741266	107	0.333827
2	199469815	11	47748353	107	0.333827
2	199469815	11	47781865	107	0.333827
2	199469815	11	47786372	107	0.333827
2	199469815	11	47788324	107	0.333827
2	199469815	11	47789582	107	0.333827
2	199469815	11	47800904	107	0.333827
2	199469815	11	47828558	107	0.333827
2	199469815	11	47836556	107	0.333827
2	199469815	11	47837333	107	0.333827
2	199469815	11	47856733	107	0.333827
2	199469815	11	47857033	107	0.333827
2	199469815	11	47874254	107	0.333827
2	199469815	11	47896747	107	0.333827
2	199469815	11	47899325	107	0.333827
2	199469815	11	47907575	107	0.35242
2	199469815	11	47918006	107	0.35242
2	199469815	11	47927544	107	0.316206
2	199469815	11	47931606	107	0.333827
2	199469815	11	47931610	107	0.333827
2	199469815	11	47942908	107	0.333827
2	199469815	11	47950737	107	0.316206
2	199469815	11	47951120	107	0.333827
2	199469815	11	47951497	107	0.316206
2	199469815	11	47951771	107	0.316206
2	199469815	11	47952753	107	0.316206
2	199469815	11	47953142	107	0.316206
2	199469815	11	47953895	107	0.316206
2	199469815	11	47954187	107	0.316206
2	199469815	11	47954766	107	0.316206
2	199469815	11	47955496	107	0.316206
2	199469815	11	47957856	107	0.333827
2	199469815	11	47958622	107	0.333827
2	199469815	11	47960405	107	0.333827
2	199469815	11	47965362	107	0.333827
2	199469815	11	47965560	107	0.333827
2	199469815	11	47965908	107	0.333827
2	199469815	11	47966869	107	0.333827
2	199469815	11	47967499	107	0.333827
2	199469815	11	47967629	107	0.349395
2	199469815	11	47969171	107	0.333827
2	199469815	11	47971092	107	0.306206
2	199469815	11	47971776	107	0.313072
2	199469815	11	47972383	107	0.306206
2	199469815	11	47982769	107	0.306206
2	199469815	11	47986244	107	0.306206
2	199469815	11	47989896	107	0.306206
2	199469815	11	47992211	107	0.306206
2	199469815	11	47993662	107	0.306206
2	199469815	11	47997475	107	0.306206
2	199470653	11	47416569	107	0.312378
2	199470653	11	47424278	107	0.312378
2	199470653	11	47424864	107	0.312378
2	199470653	11	47427621	107	0.312378
2	199470653	11	47431703	107	0.312378
2	199470653	11	47433070	107	0.312378
2	199470653	11	47434493	107	0.312378
2	199470653	11	47439228	107	0.312378
2	199470653	11	47448547	107	0.312378
2	199470653	11	47449864	107	0.312378
2	199470653	11	47451829	107	0.312378
2	199470653	11	47456627	107	0.312378
2	199470653	11	47459469	107	0.312378
2	199470653	11	47462435	107	0.312378
2	199470653	11	47463220	107	0.312378
2	199470653	11	47464584	107	0.312378
2	199470653	11	47469717	107	0.312378
2	199470653	11	47496827	107	0.312378
2	199470653	11	47501888	107	0.312378
2	199470653	11	47519794	107	0.312378
2	199470653	11	47527795	107	0.312378
2	199470653	11	47529037	107	0.312378
2	199470653	11	47539266	107	0.312378
2	199470653	11	47558516	107	0.312378
2	199470653	11	47564956	107	0.312378
2	199470653	11	47565103	107	0.312378
2	199470653	11	47602879	107	0.312378
2	199470653	11	47661498	107	0.312378
2	199470653	11	47662589	107	0.312378
2	199470653	11	47680735	107	0.307666
2	199470653	11	47699398	107	0.312378
2	199470653	11	47703311	107	0.33577
2	199470653	11	47709630	107	0.312378
2	199470653	11	47712999	107	0.312378
2	199470653	11	47713192	107	0.312378
2	199470653	11	47741266	107	0.312378
2	199470653	11	47748353	107	0.312378
2	199470653	11	47781865	107	0.312378
2	199470653	11	47786372	107	0.312378
2	199470653	11	47788324	107	0.312378
2	199470653	11	47789582	107	0.312378
2	199470653	11	47800904	107	0.312378
2	199470653	11	47828558	107	0.312378
2	199470653	11	47836556	107	0.312378
2	199470653	11	47837333	107	0.312378
2	199470653	11	47856733	107	0.312378
2	199470653	11	47857033	107	0.312378
2	199470653	11	47874254	107	0.312378
2	199470653	11	47896747	107	0.312378
2	199470653	11	47899325	107	0.312378
2	199470653	11	47907575	107	0.330777
2	199470653	11	47918006	107	0.330777
2	199470653	11	47918362	107	0.30504
2	199470653	11	47931606	107	0.312378
2	199470653	11	47931610	107	0.312378
2	199470653	11	47942908	107	0.312378
2	199470653	11	47951120	107	0.312378
2	199470653	11	47957856	107	0.312378
2	199470653	11	47958622	107	0.312378
2	199470653	11	47960405	107	0.312378
2	199470653	11	47965362	107	0.312378
2	199470653	11	47965560	107	0.312378
2	199470653	11	47965908	107	0.312378
2	199470653	11	47966869	107	0.312378
2	199470653	11	47967499	107	0.312378
2	199470653	11	47967629	107	0.326884
2	199470653	11	47969171	107	0.312378
2	199477624	11	47416569	107	0.312378
2	199477624	11	47424278	107	0.312378
2	199477624	11	47424864	107	0.312378
2	199477624	11	47427621	107	0.312378
2	199477624	11	47431703	107	0.312378
2	199477624	11	47433070	107	0.312378
2	199477624	11	47434493	107	0.312378
2	199477624	11	47439228	107	0.312378
2	199477624	11	47448547	107	0.312378
2	199477624	11	47449864	107	0.312378
2	199477624	11	47451829	107	0.312378
2	199477624	11	47456627	107	0.312378
2	199477624	11	47459469	107	0.312378
2	199477624	11	47462435	107	0.312378
2	199477624	11	47463220	107	0.312378
2	199477624	11	47464584	107	0.312378
2	199477624	11	47469717	107	0.312378
2	199477624	11	47496827	107	0.312378
2	199477624	11	47501888	107	0.312378
2	199477624	11	47519794	107	0.312378
2	199477624	11	47527795	107	0.312378
2	199477624	11	47529037	107	0.312378
2	199477624	11	47539266	107	0.312378
2	199477624	11	47558516	107	0.312378
2	199477624	11	47564956	107	0.312378
2	199477624	11	47565103	107	0.312378
2	199477624	11	47602879	107	0.312378
2	199477624	11	47661498	107	0.312378
2	199477624	11	47662589	107	0.312378
2	199477624	11	47680735	107	0.307666
2	199477624	11	47699398	107	0.312378
2	199477624	11	47703311	107	0.33577
2	199477624	11	47709630	107	0.312378
2	199477624	11	47712999	107	0.312378
2	199477624	11	47713192	107	0.312378
2	199477624	11	47741266	107	0.312378
2	199477624	11	47748353	107	0.312378
2	199477624	11	47781865	107	0.312378
2	199477624	11	47786372	107	0.312378
2	199477624	11	47788324	107	0.312378
2	199477624	11	47789582	107	0.312378
2	199477624	11	47800904	107	0.312378
2	199477624	11	47828558	107	0.312378
2	199477624	11	47836556	107	0.312378
2	199477624	11	47837333	107	0.312378
2	199477624	11	47856733	107	0.312378
2	199477624	11	47857033	107	0.312378
2	199477624	11	47874254	107	0.312378
2	199477624	11	47896747	107	0.312378
2	199477624	11	47899325	107	0.312378
2	199477624	11	47907575	107	0.330777
2	199477624	11	47918006	107	0.330777
2	199477624	11	47918362	107	0.30504
2	199477624	11	47931606	107	0.312378
2	199477624	11	47931610	107	0.312378
2	199477624	11	47942908	107	0.312378
2	199477624	11	47951120	107	0.312378
2	199477624	11	47957856	107	0.312378
2	199477624	11	47958622	107	0.312378
2	199477624	11	47960405	107	0.312378
2	199477624	11	47965362	107	0.312378
2	199477624	11	47965560	107	0.312378
2	199477624	11	47965908	107	0.312378
2	199477624	11	47966869	107	0.312378
2	199477624	11	47967499	107	0.312378
2	199477624	11	47967629	107	0.326884
2	199477624	11	47969171	107	0.312378
2	199479869	11	47416569	107	0.312378
2	199479869	11	47424278	107	0.312378
2	199479869	11	47424864	107	0.312378
2	199479869	11	47427621	107	0.312378
2	199479869	11	47431703	107	0.312378
2	199479869	11	47433070	107	0.312378
2	199479869	11	47434493	107	0.312378
2	199479869	11	47439228	107	0.312378
2	199479869	11	47448547	107	0.312378
2	199479869	11	47449864	107	0.312378
2	199479869	11	47451829	107	0.312378
2	199479869	11	47456627	107	0.312378
2	199479869	11	47459469	107	0.312378
2	199479869	11	47462435	107	0.312378
2	199479869	11	47463220	107	0.312378
2	199479869	11	47464584	107	0.312378
2	199479869	11	47469717	107	0.312378
2	199479869	11	47496827	107	0.312378
2	199479869	11	47501888	107	0.312378
2	199479869	11	47519794	107	0.312378
2	199479869	11	47527795	107	0.312378
2	199479869	11	47529037	107	0.312378
2	199479869	11	47539266	107	0.312378
2	199479869	11	47558516	107	0.312378
2	199479869	11	47564956	107	0.312378
2	199479869	11	47565103	107	0.312378
2	199479869	11	47602879	107	0.312378
2	199479869	11	47661498	107	0.312378
2	199479869	11	47662589	107	0.312378
2	199479869	11	47680735	107	0.307666
2	199479869	11	47699398	107	0.312378
2	199479869	11	47703311	107	0.33577
2	199479869	11	47709630	107	0.312378
2	199479869	11	47712999	107	0.312378
2	199479869	11	47713192	107	0.312378
2	199479869	11	47741266	107	0.312378
2	199479869	11	47748353	107	0.312378
2	199479869	11	47781865	107	0.312378
2	199479869	11	47786372	107	0.312378
2	199479869	11	47788324	107	0.312378
2	199479869	11	47789582	107	0.312378
2	199479869	11	47800904	107	0.312378
2	199479869	11	47828558	107	0.312378
2	199479869	11	47836556	107	0.312378
2	199479869	11	47837333	107	0.312378
2	199479869	11	47856733	107	0.312378
2	199479869	11	47857033	107	0.312378
2	199479869	11	47874254	107	0.312378
2	199479869	11	47896747	107	0.312378
2	199479869	11	47899325	107	0.312378
2	199479869	11	47907575	107	0.330777
2	199479869	11	47918006	107	0.330777
2	199479869	11	47918362	107	0.30504
2	199479869	11	47931606	107	0.312378
2	199479869	11	47931610	107	0.312378
2	199479869	11	47942908	107	0.312378
2	199479869	11	47951120	107	0.312378
2	199479869	11	47957856	107	0.312378
2	199479869	11	47958622	107	0.312378
2	199479869	11	47960405	107	0.312378
2	199479869	11	47965362	107	0.312378
2	199479869	11	47965560	107	0.312378
2	199479869	11	47965908	107	0.312378
2	199479869	11	47966869	107	0.312378
2	199479869	11	47967499	107	0.312378
2	199479869	11	47967629	107	0.326884
2	199479869	11	47969171	107	0.312378
2	199480743	11	47416569	107	0.312378
2	199480743	11	47424278	107	0.312378
2	199480743	11	47424864	107	0.312378
2	199480743	11	47427621	107	0.312378
2	199480743	11	47431703	107	0.312378
2	199480743	11	47433070	107	0.312378
2	199480743	11	47434493	107	0.312378
2	199480743	11	47439228	107	0.312378
2	199480743	11	47448547	107	0.312378
2	199480743	11	47449864	107	0.312378
2	199480743	11	47451829	107	0.312378
2	199480743	11	47456627	107	0.312378
2	199480743	11	47459469	107	0.312378
2	199480743	11	47462435	107	0.312378
2	199480743	11	47463220	107	0.312378
2	199480743	11	47464584	107	0.312378
2	199480743	11	47469717	107	0.312378
2	199480743	11	47496827	107	0.312378
2	199480743	11	47501888	107	0.312378
2	199480743	11	47519794	107	0.312378
2	199480743	11	47527795	107	0.312378
2	199480743	11	47529037	107	0.312378
2	199480743	11	47539266	107	0.312378
2	199480743	11	47558516	107	0.312378
2	199480743	11	47564956	107	0.312378
2	199480743	11	47565103	107	0.312378
2	199480743	11	47602879	107	0.312378
2	199480743	11	47661498	107	0.312378
2	199480743	11	47662589	107	0.312378
2	199480743	11	47680735	107	0.307666
2	199480743	11	47699398	107	0.312378
2	199480743	11	47703311	107	0.33577
2	199480743	11	47709630	107	0.312378
2	199480743	11	47712999	107	0.312378
2	199480743	11	47713192	107	0.312378
2	199480743	11	47741266	107	0.312378
2	199480743	11	47748353	107	0.312378
2	199480743	11	47781865	107	0.312378
2	199480743	11	47786372	107	0.312378
2	199480743	11	47788324	107	0.312378
2	199480743	11	47789582	107	0.312378
2	199480743	11	47800904	107	0.312378
2	199480743	11	47828558	107	0.312378
2	199480743	11	47836556	107	0.312378
2	199480743	11	47837333	107	0.312378
2	199480743	11	47856733	107	0.312378
2	199480743	11	47857033	107	0.312378
2	199480743	11	47874254	107	0.312378
2	199480743	11	47896747	107	0.312378
2	199480743	11	47899325	107	0.312378
2	199480743	11	47907575	107	0.330777
2	199480743	11	47918006	107	0.330777
2	199480743	11	47918362	107	0.30504
2	199480743	11	47931606	107	0.312378
2	199480743	11	47931610	107	0.312378
2	199480743	11	47942908	107	0.312378
2	199480743	11	47951120	107	0.312378
2	199480743	11	47957856	107	0.312378
2	199480743	11	47958622	107	0.312378
2	199480743	11	47960405	107	0.312378
2	199480743	11	47965362	107	0.312378
2	199480743	11	47965560	107	0.312378
2	199480743	11	47965908	107	0.312378
2	199480743	11	47966869	107	0.312378
2	199480743	11	47967499	107	0.312378
2	199480743	11	47967629	107	0.326884
2	199480743	11	47969171	107	0.312378
2	199481229	11	47416569	107	0.312378
2	199481229	11	47424278	107	0.312378
2	199481229	11	47424864	107	0.312378
2	199481229	11	47427621	107	0.312378
2	199481229	11	47431703	107	0.312378
2	199481229	11	47433070	107	0.312378
2	199481229	11	47434493	107	0.312378
2	199481229	11	47439228	107	0.312378
2	199481229	11	47448547	107	0.312378
2	199481229	11	47449864	107	0.312378
2	199481229	11	47451829	107	0.312378
2	199481229	11	47456627	107	0.312378
2	199481229	11	47459469	107	0.312378
2	199481229	11	47462435	107	0.312378
2	199481229	11	47463220	107	0.312378
2	199481229	11	47464584	107	0.312378
2	199481229	11	47469717	107	0.312378
2	199481229	11	47496827	107	0.312378
2	199481229	11	47501888	107	0.312378
2	199481229	11	47519794	107	0.312378
2	199481229	11	47527795	107	0.312378
2	199481229	11	47529037	107	0.312378
2	199481229	11	47539266	107	0.312378
2	199481229	11	47558516	107	0.312378
2	199481229	11	47564956	107	0.312378
2	199481229	11	47565103	107	0.312378
2	199481229	11	47602879	107	0.312378
2	199481229	11	47661498	107	0.312378
2	199481229	11	47662589	107	0.312378
2	199481229	11	47680735	107	0.307666
2	199481229	11	47699398	107	0.312378
2	199481229	11	47703311	107	0.33577
2	199481229	11	47709630	107	0.312378
2	199481229	11	47712999	107	0.312378
2	199481229	11	47713192	107	0.312378
2	199481229	11	47741266	107	0.312378
2	199481229	11	47748353	107	0.312378
2	199481229	11	47781865	107	0.312378
2	199481229	11	47786372	107	0.312378
2	199481229	11	47788324	107	0.312378
2	199481229	11	47789582	107	0.312378
2	199481229	11	47800904	107	0.312378
2	199481229	11	47828558	107	0.312378
2	199481229	11	47836556	107	0.312378
2	199481229	11	47837333	107	0.312378
2	199481229	11	47856733	107	0.312378
2	199481229	11	47857033	107	0.312378
2	199481229	11	47874254	107	0.312378
2	199481229	11	47896747	107	0.312378
2	199481229	11	47899325	107	0.312378
2	199481229	11	47907575	107	0.330777
2	199481229	11	47918006	107	0.330777
2	199481229	11	47918362	107	0.30504
2	199481229	11	47931606	107	0.312378
2	199481229	11	47931610	107	0.312378
2	199481229	11	47942908	107	0.312378
2	199481229	11	47951120	107	0.312378
2	199481229	11	47957856	107	0.312378
2	199481229	11	47958622	107	0.312378
2	199481229	11	47960405	107	0.312378
2	199481229	11	47965362	107	0.312378
2	199481229	11	47965560	107	0.312378
2	199481229	11	47965908	107	0.312378
2	199481229	11	47966869	107	0.312378
2	199481229	11	47967499	107	0.312378
2	199481229	11	47967629	107	0.326884
2	199481229	11	47969171	107	0.312378
2	199481788	11	47416569	107	0.312378
2	199481788	11	47424278	107	0.312378
2	199481788	11	47424864	107	0.312378
2	199481788	11	47427621	107	0.312378
2	199481788	11	47431703	107	0.312378
2	199481788	11	47433070	107	0.312378
2	199481788	11	47434493	107	0.312378
2	199481788	11	47439228	107	0.312378
2	199481788	11	47448547	107	0.312378
2	199481788	11	47449864	107	0.312378
2	199481788	11	47451829	107	0.312378
2	199481788	11	47456627	107	0.312378
2	199481788	11	47459469	107	0.312378
2	199481788	11	47462435	107	0.312378
2	199481788	11	47463220	107	0.312378
2	199481788	11	47464584	107	0.312378
2	199481788	11	47469717	107	0.312378
2	199481788	11	47496827	107	0.312378
2	199481788	11	47501888	107	0.312378
2	199481788	11	47519794	107	0.312378
2	199481788	11	47527795	107	0.312378
2	199481788	11	47529037	107	0.312378
2	199481788	11	47539266	107	0.312378
2	199481788	11	47558516	107	0.312378
2	199481788	11	47564956	107	0.312378
2	199481788	11	47565103	107	0.312378
2	199481788	11	47602879	107	0.312378
2	199481788	11	47661498	107	0.312378
2	199481788	11	47662589	107	0.312378
2	199481788	11	47680735	107	0.307666
2	199481788	11	47699398	107	0.312378
2	199481788	11	47703311	107	0.33577
2	199481788	11	47709630	107	0.312378
2	199481788	11	47712999	107	0.312378
2	199481788	11	47713192	107	0.312378
2	199481788	11	47741266	107	0.312378
2	199481788	11	47748353	107	0.312378
2	199481788	11	47781865	107	0.312378
2	199481788	11	47786372	107	0.312378
2	199481788	11	47788324	107	0.312378
2	199481788	11	47789582	107	0.312378
2	199481788	11	47800904	107	0.312378
2	199481788	11	47828558	107	0.312378
2	199481788	11	47836556	107	0.312378
2	199481788	11	47837333	107	0.312378
2	199481788	11	47856733	107	0.312378
2	199481788	11	47857033	107	0.312378
2	199481788	11	47874254	107	0.312378
2	199481788	11	47896747	107	0.312378
2	199481788	11	47899325	107	0.312378
2	199481788	11	47907575	107	0.330777
2	199481788	11	47918006	107	0.330777
2	199481788	11	47918362	107	0.30504
2	199481788	11	47931606	107	0.312378
2	199481788	11	47931610	107	0.312378
2	199481788	11	47942908	107	0.312378
2	199481788	11	47951120	107	0.312378
2	199481788	11	47957856	107	0.312378
2	199481788	11	47958622	107	0.312378
2	199481788	11	47960405	107	0.312378
2	199481788	11	47965362	107	0.312378
2	199481788	11	47965560	107	0.312378
2	199481788	11	47965908	107	0.312378
2	199481788	11	47966869	107	0.312378
2	199481788	11	47967499	107	0.312378
2	199481788	11	47967629	107	0.326884
2	199481788	11	47969171	107	0.312378
2	199481815	11	47393494	107	0.327436
2	199481815	11	47400309	107	0.327436
2	199481815	11	47404018	107	0.327436
2	199481815	11	47406065	107	0.327436
2	199481815	11	47407721	107	0.327436
2	199481815	11	47416569	107	0.34516
2	199481815	11	47424278	107	0.34516
2	199481815	11	47424864	107	0.34516
2	199481815	11	47427159	107	0.317048
2	199481815	11	47427621	107	0.34516
2	199481815	11	47431703	107	0.34516
2	199481815	11	47433070	107	0.34516
2	199481815	11	47434493	107	0.34516
2	199481815	11	47439228	107	0.34516
2	199481815	11	47448547	107	0.34516
2	199481815	11	47449864	107	0.34516
2	199481815	11	47451829	107	0.34516
2	199481815	11	47456627	107	0.34516
2	199481815	11	47459469	107	0.34516
2	199481815	11	47462435	107	0.34516
2	199481815	11	47463220	107	0.34516
2	199481815	11	47464584	107	0.34516
2	199481815	11	47469717	107	0.34516
2	199481815	11	47496827	107	0.34516
2	199481815	11	47501888	107	0.34516
2	199481815	11	47519794	107	0.34516
2	199481815	11	47527795	107	0.34516
2	199481815	11	47529037	107	0.34516
2	199481815	11	47539266	107	0.34516
2	199481815	11	47558516	107	0.34516
2	199481815	11	47564956	107	0.34516
2	199481815	11	47565103	107	0.34516
2	199481815	11	47602879	107	0.34516
2	199481815	11	47661498	107	0.34516
2	199481815	11	47662589	107	0.34516
2	199481815	11	47680735	107	0.340049
2	199481815	11	47699398	107	0.34516
2	199481815	11	47703311	107	0.367559
2	199481815	11	47709630	107	0.34516
2	199481815	11	47712999	107	0.34516
2	199481815	11	47713192	107	0.34516
2	199481815	11	47741266	107	0.34516
2	199481815	11	47748353	107	0.34516
2	199481815	11	47781865	107	0.34516
2	199481815	11	47786372	107	0.34516
2	199481815	11	47788324	107	0.34516
2	199481815	11	47789582	107	0.34516
2	199481815	11	47800904	107	0.34516
2	199481815	11	47828558	107	0.34516
2	199481815	11	47836556	107	0.34516
2	199481815	11	47837333	107	0.34516
2	199481815	11	47856733	107	0.34516
2	199481815	11	47857033	107	0.34516
2	199481815	11	47874254	107	0.34516
2	199481815	11	47896747	107	0.34516
2	199481815	11	47899325	107	0.34516
2	199481815	11	47907575	107	0.363855
2	199481815	11	47918006	107	0.363855
2	199481815	11	47918362	107	0.311626
2	199481815	11	47927544	107	0.327436
2	199481815	11	47931606	107	0.34516
2	199481815	11	47931610	107	0.34516
2	199481815	11	47942908	107	0.34516
2	199481815	11	47950737	107	0.327436
2	199481815	11	47951120	107	0.34516
2	199481815	11	47951497	107	0.327436
2	199481815	11	47951771	107	0.327436
2	199481815	11	47952753	107	0.327436
2	199481815	11	47953142	107	0.327436
2	199481815	11	47953895	107	0.327436
2	199481815	11	47954187	107	0.327436
2	199481815	11	47954766	107	0.327436
2	199481815	11	47955496	107	0.327436
2	199481815	11	47955618	107	0.310613
2	199481815	11	47957856	107	0.34516
2	199481815	11	47958622	107	0.34516
2	199481815	11	47959280	107	0.310613
2	199481815	11	47960405	107	0.34516
2	199481815	11	47965362	107	0.34516
2	199481815	11	47965560	107	0.34516
2	199481815	11	47965908	107	0.34516
2	199481815	11	47966869	107	0.34516
2	199481815	11	47967499	107	0.34516
2	199481815	11	47967629	107	0.36129
2	199481815	11	47969171	107	0.34516
2	199481815	11	47971092	107	0.317048
2	199481815	11	47971776	107	0.32414
2	199481815	11	47972383	107	0.317048
2	199481815	11	47982769	107	0.317048
2	199481815	11	47986244	107	0.317048
2	199481815	11	47989896	107	0.317048
2	199481815	11	47992211	107	0.317048
2	199481815	11	47993662	107	0.317048
2	199481815	11	47997475	107	0.317048
2	199481900	11	47416569	107	0.312378
2	199481900	11	47424278	107	0.312378
2	199481900	11	47424864	107	0.312378
2	199481900	11	47427621	107	0.312378
2	199481900	11	47431703	107	0.312378
2	199481900	11	47433070	107	0.312378
2	199481900	11	47434493	107	0.312378
2	199481900	11	47439228	107	0.312378
2	199481900	11	47448547	107	0.312378
2	199481900	11	47449864	107	0.312378
2	199481900	11	47451829	107	0.312378
2	199481900	11	47456627	107	0.312378
2	199481900	11	47459469	107	0.312378
2	199481900	11	47462435	107	0.312378
2	199481900	11	47463220	107	0.312378
2	199481900	11	47464584	107	0.312378
2	199481900	11	47469717	107	0.312378
2	199481900	11	47496827	107	0.312378
2	199481900	11	47501888	107	0.312378
2	199481900	11	47519794	107	0.312378
2	199481900	11	47527795	107	0.312378
2	199481900	11	47529037	107	0.312378
2	199481900	11	47539266	107	0.312378
2	199481900	11	47558516	107	0.312378
2	199481900	11	47564956	107	0.312378
2	199481900	11	47565103	107	0.312378
2	199481900	11	47602879	107	0.312378
2	199481900	11	47661498	107	0.312378
2	199481900	11	47662589	107	0.312378
2	199481900	11	47680735	107	0.307666
2	199481900	11	47699398	107	0.312378
2	199481900	11	47703311	107	0.33577
2	199481900	11	47709630	107	0.312378
2	199481900	11	47712999	107	0.312378
2	199481900	11	47713192	107	0.312378
2	199481900	11	47741266	107	0.312378
2	199481900	11	47748353	107	0.312378
2	199481900	11	47781865	107	0.312378
2	199481900	11	47786372	107	0.312378
2	199481900	11	47788324	107	0.312378
2	199481900	11	47789582	107	0.312378
2	199481900	11	47800904	107	0.312378
2	199481900	11	47828558	107	0.312378
2	199481900	11	47836556	107	0.312378
2	199481900	11	47837333	107	0.312378
2	199481900	11	47856733	107	0.312378
2	199481900	11	47857033	107	0.312378
2	199481900	11	47874254	107	0.312378
2	199481900	11	47896747	107	0.312378
2	199481900	11	47899325	107	0.312378
2	199481900	11	47907575	107	0.330777
2	199481900	11	47918006	107	0.330777
2	199481900	11	47918362	107	0.30504
2	199481900	11	47931606	107	0.312378
2	199481900	11	47931610	107	0.312378
2	199481900	11	47942908	107	0.312378
2	199481900	11	47951120	107	0.312378
2	199481900	11	47957856	107	0.312378
2	199481900	11	47958622	107	0.312378
2	199481900	11	47960405	107	0.312378
2	199481900	11	47965362	107	0.312378
2	199481900	11	47965560	107	0.312378
2	199481900	11	47965908	107	0.312378
2	199481900	11	47966869	107	0.312378
2	199481900	11	47967499	107	0.312378
2	199481900	11	47967629	107	0.326884
2	199481900	11	47969171	107	0.312378
2	199484611	11	47416569	107	0.302219
2	199484611	11	47424278	107	0.302219
2	199484611	11	47424864	107	0.302219
2	199484611	11	47427621	107	0.302219
2	199484611	11	47431703	107	0.302219
2	199484611	11	47433070	107	0.302219
2	199484611	11	47434493	107	0.302219
2	199484611	11	47439228	107	0.302219
2	199484611	11	47448547	107	0.302219
2	199484611	11	47449864	107	0.302219
2	199484611	11	47451829	107	0.302219
2	199484611	11	47456627	107	0.302219
2	199484611	11	47459469	107	0.302219
2	199484611	11	47462435	107	0.302219
2	199484611	11	47463220	107	0.302219
2	199484611	11	47464584	107	0.302219
2	199484611	11	47469717	107	0.302219
2	199484611	11	47496827	107	0.302219
2	199484611	11	47501888	107	0.302219
2	199484611	11	47519794	107	0.302219
2	199484611	11	47527795	107	0.302219
2	199484611	11	47529037	107	0.302219
2	199484611	11	47539266	107	0.302219
2	199484611	11	47558516	107	0.302219
2	199484611	11	47564956	107	0.302219
2	199484611	11	47565103	107	0.302219
2	199484611	11	47602879	107	0.302219
2	199484611	11	47661498	107	0.302219
2	199484611	11	47662589	107	0.302219
2	199484611	11	47699398	107	0.302219
2	199484611	11	47703311	107	0.32592
2	199484611	11	47709630	107	0.302219
2	199484611	11	47712999	107	0.302219
2	199484611	11	47713192	107	0.302219
2	199484611	11	47741266	107	0.302219
2	199484611	11	47748353	107	0.302219
2	199484611	11	47781865	107	0.302219
2	199484611	11	47786372	107	0.302219
2	199484611	11	47788324	107	0.302219
2	199484611	11	47789582	107	0.302219
2	199484611	11	47800904	107	0.302219
2	199484611	11	47828558	107	0.302219
2	199484611	11	47836556	107	0.302219
2	199484611	11	47837333	107	0.302219
2	199484611	11	47856733	107	0.302219
2	199484611	11	47857033	107	0.302219
2	199484611	11	47874254	107	0.302219
2	199484611	11	47896747	107	0.302219
2	199484611	11	47899325	107	0.302219
2	199484611	11	47907575	107	0.320527
2	199484611	11	47918006	107	0.320527
2	199484611	11	47931606	107	0.302219
2	199484611	11	47931610	107	0.302219
2	199484611	11	47942908	107	0.302219
2	199484611	11	47951120	107	0.302219
2	199484611	11	47957856	107	0.302219
2	199484611	11	47958622	107	0.302219
2	199484611	11	47960405	107	0.302219
2	199484611	11	47965362	107	0.302219
2	199484611	11	47965560	107	0.302219
2	199484611	11	47965908	107	0.302219
2	199484611	11	47966869	107	0.302219
2	199484611	11	47967499	107	0.302219
2	199484611	11	47967629	107	0.316223
2	199484611	11	47969171	107	0.302219
2	199485363	11	47416569	107	0.312378
2	199485363	11	47424278	107	0.312378
2	199485363	11	47424864	107	0.312378
2	199485363	11	47427621	107	0.312378
2	199485363	11	47431703	107	0.312378
2	199485363	11	47433070	107	0.312378
2	199485363	11	47434493	107	0.312378
2	199485363	11	47439228	107	0.312378
2	199485363	11	47448547	107	0.312378
2	199485363	11	47449864	107	0.312378
2	199485363	11	47451829	107	0.312378
2	199485363	11	47456627	107	0.312378
2	199485363	11	47459469	107	0.312378
2	199485363	11	47462435	107	0.312378
2	199485363	11	47463220	107	0.312378
2	199485363	11	47464584	107	0.312378
2	199485363	11	47469717	107	0.312378
2	199485363	11	47496827	107	0.312378
2	199485363	11	47501888	107	0.312378
2	199485363	11	47519794	107	0.312378
2	199485363	11	47527795	107	0.312378
2	199485363	11	47529037	107	0.312378
2	199485363	11	47539266	107	0.312378
2	199485363	11	47558516	107	0.312378
2	199485363	11	47564956	107	0.312378
2	199485363	11	47565103	107	0.312378
2	199485363	11	47602879	107	0.312378
2	199485363	11	47661498	107	0.312378
2	199485363	11	47662589	107	0.312378
2	199485363	11	47680735	107	0.307666
2	199485363	11	47699398	107	0.312378
2	199485363	11	47703311	107	0.33577
2	199485363	11	47709630	107	0.312378
2	199485363	11	47712999	107	0.312378
2	199485363	11	47713192	107	0.312378
2	199485363	11	47741266	107	0.312378
2	199485363	11	47748353	107	0.312378
2	199485363	11	47781865	107	0.312378
2	199485363	11	47786372	107	0.312378
2	199485363	11	47788324	107	0.312378
2	199485363	11	47789582	107	0.312378
2	199485363	11	47800904	107	0.312378
2	199485363	11	47828558	107	0.312378
2	199485363	11	47836556	107	0.312378
2	199485363	11	47837333	107	0.312378
2	199485363	11	47856733	107	0.312378
2	199485363	11	47857033	107	0.312378
2	199485363	11	47874254	107	0.312378
2	199485363	11	47896747	107	0.312378
2	199485363	11	47899325	107	0.312378
2	199485363	11	47907575	107	0.330777
2	199485363	11	47918006	107	0.330777
2	199485363	11	47918362	107	0.30504
2	199485363	11	47931606	107	0.312378
2	199485363	11	47931610	107	0.312378
2	199485363	11	47942908	107	0.312378
2	199485363	11	47951120	107	0.312378
2	199485363	11	47957856	107	0.312378
2	199485363	11	47958622	107	0.312378
2	199485363	11	47960405	107	0.312378
2	199485363	11	47965362	107	0.312378
2	199485363	11	47965560	107	0.312378
2	199485363	11	47965908	107	0.312378
2	199485363	11	47966869	107	0.312378
2	199485363	11	47967499	107	0.312378
2	199485363	11	47967629	107	0.326884
2	199485363	11	47969171	107	0.312378
2	199485505	11	47416569	107	0.312378
2	199485505	11	47424278	107	0.312378
2	199485505	11	47424864	107	0.312378
2	199485505	11	47427621	107	0.312378
2	199485505	11	47431703	107	0.312378
2	199485505	11	47433070	107	0.312378
2	199485505	11	47434493	107	0.312378
2	199485505	11	47439228	107	0.312378
2	199485505	11	47448547	107	0.312378
2	199485505	11	47449864	107	0.312378
2	199485505	11	47451829	107	0.312378
2	199485505	11	47456627	107	0.312378
2	199485505	11	47459469	107	0.312378
2	199485505	11	47462435	107	0.312378
2	199485505	11	47463220	107	0.312378
2	199485505	11	47464584	107	0.312378
2	199485505	11	47469717	107	0.312378
2	199485505	11	47496827	107	0.312378
2	199485505	11	47501888	107	0.312378
2	199485505	11	47519794	107	0.312378
2	199485505	11	47527795	107	0.312378
2	199485505	11	47529037	107	0.312378
2	199485505	11	47539266	107	0.312378
2	199485505	11	47558516	107	0.312378
2	199485505	11	47564956	107	0.312378
2	199485505	11	47565103	107	0.312378
2	199485505	11	47602879	107	0.312378
2	199485505	11	47661498	107	0.312378
2	199485505	11	47662589	107	0.312378
2	199485505	11	47680735	107	0.307666
2	199485505	11	47699398	107	0.312378
2	199485505	11	47703311	107	0.33577
2	199485505	11	47709630	107	0.312378
